# Integrated Transcriptomics and Histological Analysis Reveals Gill Adaptation Mechanisms to Hypoxic Stress in Largemouth Bass (*Micropterus salmoides*)

**DOI:** 10.64898/2026.09.10.750788

**Authors:** Xiaoli Ma, Baofeng Su, Anxin Ye, Renyu Wan, Keyan Zhao, Liang Zhong, Wenxin Yu, Yuhe Liu, Jinyi Wu, Wenlong Cai

**Author notes:** Corresponding author: Wenlong CAI, Address: Department of Infectious Diseases and Public Health, Jockey Club College of Veterinary Medicine and Life Sciences, City University of Hong Kong, Kowloon Tong, Hong Kong, China.

## Abstract

Largemouth bass (*Micropterus salmoides*) is a globally significant freshwater aquaculture species known for its rapid growth, high-quality flesh, and excellent nutritional value. Given the increasing incidence of hypoxia in its aquaculture setting, understanding the molecular mechanisms underlying gill adaptation to hypoxic stress is critical for improving resilience in this species. To achieve this, we employed full-length transcript sequencing using PacBio Iso-Seq and high-throughput Illumina RNA-seq to construct a comprehensive transcriptome profile. Histological analyses revealed apparent structural alterations in gill tissues under hypoxic stress (dissolved oxygen: 2.0 ± 0.5 mg/L, duration: 96 h), including curved and swollen gill filaments, apoptosis, and epithelial cell vacuolation. Comparative transcriptomic analysis revealed pronounced shifts in the expression of genes involved in energy metabolism, angiogenesis, immune responses, cell proliferation, and apoptosis. Notably, the down-regulation of genes associated with cell cycle and proliferation suggests that *M. salmoides* may conserve energy by suppressing cell division under hypoxic conditions. In contrast, the increased expression of apoptosis-related genes, including Caspase 7, indicates that apoptosis may play a protective role to maintain tissue homeostasis under hypoxia. Furthermore, the suppression of chemokine-mediated immune pathways implies that hypoxia redirects energy toward essential metabolic processes at the cost of local immune responses. GO and KEGG enrichment analyses identified TNF-α and chemokine-mediated signaling pathways as key regulators for tissue homeostasis and adaptive responses to hypoxic stress. These findings enhance our understanding of the mechanisms underlying hypoxia adaptation and provide valuable genetic resources for breeding strategies aimed at enhancing hypoxia tolerance in *M. salmoides*.

## Supplementary material for "Integrated Transcriptomics and Histological Analysis Reveals Gill Adaptation Mechanisms to Hypoxic Stress in Largemouth Bass (*Micropterus salmoides*)": Table S2 (part 4 of 40)

### Sheet: MS.Annot (continued)
GeneID	nearest_ref_gene	IsoformID	nearest_ref_transcript	type	Symbol	Description	KEGG_A_class	KEGG_B_class	Pathway	K_ID	GO Component	GO Function	GO Process
Gene000829	ncbi_119896491	Isoform001781	XM_038709933.1,XM_038709934.1,XM_038709935.1,XM_038709936.1,XM_038709937.1	new	DNM2	XP_045887354.1 dynamin-3 isoform X3 [Micropterus dolomieu]	-	-	-	-	GO:0000139//Golgi membrane;GO:0001726//ruffle;GO:0001891//phagocytic cup;GO:0001917//photoreceptor inner segment;GO:0005575//cellular_component;GO:0005622//intracellular;GO:0005623//cell;GO:0005634//nucleus;GO:0005737//cytoplasm;GO:0005739//mitochondrion;GO:0005740//mitochondrial envelope;GO:0005768//endosome;GO:0005794//Golgi apparatus;GO:0005802//trans-Golgi network;GO:0005813//centrosome;GO:0005815//microtubule organizing center;GO:0005829//cytosol;GO:0005856//cytoskeleton;GO:0005874//microtubule;GO:0005886//plasma membrane;GO:0005905//coated pit;GO:0012505//endomembrane system;GO:0012506//vesicle membrane;GO:0014069//postsynaptic density;GO:0015630//microtubule cytoskeleton;GO:0016020//membrane;GO:0030027//lamellipodium;GO:0030054//cell junction;GO:0030135//coated vesicle;GO:0030136//clathrin-coated vesicle;GO:0030139//endocytic vesicle;GO:0030424//axon;GO:0030426//growth cone;GO:0030427//site of polarized growth;GO:0030496//midbody;GO:0030659//cytoplasmic vesicle membrane;GO:0030666//endocytic vesicle membrane;GO:0030670//phagocytic vesicle membrane;GO:0031090//organelle membrane;GO:0031252//cell leading edge;GO:0031253//cell projection membrane;GO:0031256//leading edge membrane;GO:0031410//cytoplasmic vesicle;GO:0031966//mitochondrial membrane;GO:0031967//organelle envelope;GO:0031975//envelope;GO:0031982//vesicle;GO:0031984//organelle subcompartment;GO:0032279//asymmetric synapse;GO:0032587//ruffle membrane;GO:0032991//macromolecular complex;GO:0033267//axon part;GO:0042995//cell projection;GO:0043005//neuron projection;GO:0043226//organelle;GO:0043227//membrane-bounded organelle;GO:0043228//non-membrane-bounded organelle;GO:0043229//intracellular organelle;GO:0043231//intracellular membrane-bounded organelle;GO:0043232//intracellular non-membrane-bounded organelle;GO:0044422//organelle part;GO:0044424//intracellular part;GO:0044425//membrane part;GO:0044429//mitochondrial part;GO:0044430//cytoskeletal part;GO:0044431//Golgi apparatus part;GO:0044433//cytoplasmic vesicle part;GO:0044444//cytoplasmic part;GO:0044446//intracellular organelle part;GO:0044456//synapse part;GO:0044459//plasma membrane part;GO:0044463//cell projection part;GO:0044464//cell part;GO:0045202//synapse;GO:0045211//postsynaptic membrane;GO:0045334//clathrin-coated endocytic vesicle;GO:0045335//phagocytic vesicle;GO:0048471//perinuclear region of cytoplasm;GO:0071944//cell periphery;GO:0097060//synaptic membrane;GO:0097458//neuron part;GO:0098588//bounding membrane of organelle;GO:0098590//plasma membrane region;GO:0098791//Golgi subcompartment;GO:0098794//postsynapse;GO:0098805//whole membrane;GO:0099512//supramolecular fiber;GO:0099513//polymeric cytoskeletal fiber;GO:0099572//postsynaptic specialization	GO:0000166//nucleotide binding;GO:0001664//G-protein coupled receptor binding;GO:0001882//nucleoside binding;GO:0001883//purine nucleoside binding;GO:0003674//molecular_function;GO:0003824//catalytic activity;GO:0003924//GTPase activity;GO:0005102//receptor binding;GO:0005488//binding;GO:0005515//protein binding;GO:0005525//GTP binding;GO:0008017//microtubule binding;GO:0008092//cytoskeletal protein binding;GO:0015631//tubulin binding;GO:0016462//pyrophosphatase activity;GO:0016787//hydrolase activity;GO:0016817//hydrolase activity, acting on acid anhydrides;GO:0016818//hydrolase activity, acting on acid anhydrides, in phosphorus-containing anhydrides;GO:0017076//purine nucleotide binding;GO:0017111//nucleoside-triphosphatase activity;GO:0017124//SH3 domain binding;GO:0019001//guanyl nucleotide binding;GO:0019899//enzyme binding;GO:0019900//kinase binding;GO:0019901//protein kinase binding;GO:0019904//protein domain specific binding;GO:0031749//D2 dopamine receptor binding;GO:0032549//ribonucleoside binding;GO:0032550//purine ribonucleoside binding;GO:0032553//ribonucleotide binding;GO:0032555//purine ribonucleotide binding;GO:0032561//guanyl ribonucleotide binding;GO:0035639//purine ribonucleoside triphosphate binding;GO:0036094//small molecule binding;GO:0036312//phosphatidylinositol 3-kinase regulatory subunit binding;GO:0043022//ribosome binding;GO:0043167//ion binding;GO:0043168//anion binding;GO:0043548//phosphatidylinositol 3-kinase binding;GO:0044877//macromolecular complex binding;GO:0050699//WW domain binding;GO:0050780//dopamine receptor binding;GO:0050998//nitric-oxide synthase binding;GO:0097159//organic cyclic compound binding;GO:0097367//carbohydrate derivative binding;GO:1901265//nucleoside phosphate binding;GO:1901363//heterocyclic compound binding	GO:0000003//reproduction;GO:0000041//transition metal ion transport;GO:0000086//G2/M transition of mitotic cell cycle;GO:0000266//mitochondrial fission;GO:0000278//mitotic cell cycle;GO:0000302//response to reactive oxygen species;GO:0000902//cell morphogenesis;GO:0001505//regulation of neurotransmitter levels;GO:0001558//regulation of cell growth;GO:0001568//blood vessel development;GO:0001944//vasculature development;GO:0002028//regulation of sodium ion transport;GO:0002029//desensitization of G-protein coupled receptor protein signaling pathway;GO:0002031//G-protein coupled receptor internalization;GO:0002376//immune system process;GO:0002478//antigen processing and presentation of exogenous peptide antigen;GO:0002495//antigen processing and presentation of peptide antigen via MHC class II;GO:0002504//antigen processing and presentation of peptide or polysaccharide antigen via MHC class II;GO:0003205//cardiac chamber development;GO:0003231//cardiac ventricle development;GO:0003279//cardiac septum development;GO:0003281//ventricular septum development;GO:0003373//dynamin polymerization involved in membrane fission;GO:0003374//dynamin polymerization involved in mitochondrial fission;GO:0006355//regulation of transcription, DNA-templated;GO:0006810//transport;GO:0006811//ion transport;GO:0006812//cation transport;GO:0006826//iron ion transport;GO:0006892//post-Golgi vesicle-mediated transport;GO:0006893//Golgi to plasma membrane transport;GO:0006897//endocytosis;GO:0006898//receptor-mediated endocytosis;GO:0006907//pinocytosis;GO:0006909//phagocytosis;GO:0006950//response to stress;GO:0006979//response to oxidative stress;GO:0006996//organelle organization;GO:0007005//mitochondrion organization;GO:0007049//cell cycle;GO:0007154//cell communication;GO:0007165//signal transduction;GO:0007275//multicellular organism development;GO:0007276//gamete generation;GO:0007283//spermatogenesis;GO:0007399//nervous system development;GO:0007507//heart development;GO:0008104//protein localization;GO:0008150//biological_process;GO:0008152//metabolic process;GO:0008277//regulation of G-protein coupled receptor protein signaling pathway;GO:0008361//regulation of cell size;GO:0009314//response to radiation;GO:0009410//response to xenobiotic stimulus;GO:0009416//response to light stimulus;GO:0009628//response to abiotic stimulus;GO:0009636//response to toxic substance;GO:0009653//anatomical structure morphogenesis;GO:0009719//response to endogenous stimulus;GO:0009889//regulation of biosynthetic process;GO:0009891//positive regulation of biosynthetic process;GO:0009893//positive regulation of metabolic process;GO:0009966//regulation of signal transduction;GO:0009968//negative regulation of signal transduction;GO:0009987//cellular process;GO:0010033//response to organic substance;GO:0010035//response to inorganic substance;GO:0010165//response to X-ray;GO:0010212//response to ionizing radiation;GO:0010243//response to organonitrogen compound;GO:0010468//regulation of gene expression;GO:0010556//regulation of macromolecule biosynthetic process;GO:0010557//positive regulation of macromolecule biosynthetic process;GO:0010591//regulation of lamellipodium assembly;GO:0010592//positive regulation of lamellipodium assembly;GO:0010604//positive regulation of macromolecule metabolic process;GO:0010628//positive regulation of gene expression;GO:0010639//negative regulation of organelle organization;GO:0010646//regulation of cell communication;GO:0010648//negative regulation of cell communication;GO:0010720//positive regulation of cell development;GO:0010765//positive regulation of sodium ion transport;GO:0010769//regulation of cell morphogenesis involved in differentiation;GO:0010770//positive regulation of cell morphogenesis involved in differentiation;GO:0010810//regulation of cell-substrate adhesion;GO:0010811//positive regulation of cell-substrate adhesion;GO:0010941//regulation of cell death;GO:0010942//positive regulation of cell death;GO:0010959//regulation of metal ion transport;GO:0010975//regulation of neuron projection development;GO:0014070//response to organic cyclic compound;GO:0015031//protein transport;GO:0015682//ferric iron transport;GO:0015833//peptide transport;GO:0016043//cellular component organization;GO:0016192//vesicle-mediated transport;GO:0017015//regulation of transforming growth factor beta receptor signaling pathway;GO:0019219//regulation of nucleobase-containing compound metabolic process;GO:0019222//regulation of metabolic process;GO:0019882//antigen processing and presentation;GO:0019884//antigen processing and presentation of exogenous antigen;GO:0019886//antigen processing and presentation of exogenous peptide antigen via MHC class II;GO:0019953//sexual reproduction;GO:0022008//neurogenesis;GO:0022401//negative adaptation of signaling pathway;GO:0022402//cell cycle process;GO:0022414//reproductive process;GO:0022603//regulation of anatomical structure morphogenesis;GO:0022604//regulation of cell morphogenesis;GO:0022607//cellular component assembly;GO:0022898//regulation of transmembrane transporter activity;GO:0023051//regulation of signaling;GO:0023052//signaling;GO:0023057//negative regulation of signaling;GO:0023058//adaptation of signaling pathway;GO:0030001//metal ion transport;GO:0030030//cell projection organization;GO:0030100//regulation of endocytosis;GO:0030154//cell differentiation;GO:0030155//regulation of cell adhesion;GO:0030182//neuron differentiation;GO:0030512//negative regulation of transforming growth factor beta receptor signaling pathway;GO:0030516//regulation of axon extension;GO:0031175//neuron projection development;GO:0031323//regulation of cellular metabolic process;GO:0031325//positive regulation of cellular metabolic process;GO:0031326//regulation of cellular biosynthetic process;GO:0031328//positive regulation of cellular biosynthetic process;GO:0031344//regulation of cell projection organization;GO:0031345//negative regulation of cell projection organization;GO:0031346//positive regulation of cell projection organization;GO:0031623//receptor internalization;GO:0032409//regulation of transporter activity;GO:0032411//positive regulation of transporter activity;GO:0032412//regulation of ion transmembrane transporter activity;GO:0032414//positive regulation of ion transmembrane transporter activity;GO:0032501//multicellular organismal process;GO:0032502//developmental process;GO:0032504//multicellular organism reproduction;GO:0032535//regulation of cellular component size;GO:0032768//regulation of monooxygenase activity;GO:0032781//positive regulation of ATPase activity;GO:0032879//regulation of localization;GO:0032989//cellular component morphogenesis;GO:0032990//cell part morphogenesis;GO:0033036//macromolecule localization;GO:0033043//regulation of organelle organization;GO:0033554//cellular response to stress;GO:0033572//transferrin transport;GO:0034465//response to carbon monoxide;GO:0034599//cellular response to oxidative stress;GO:0034614//cellular response to reactive oxygen species;GO:0034622//cellular macromolecular complex assembly;GO:0034762//regulation of transmembrane transport;GO:0034764//positive regulation of transmembrane transport;GO:0034765//regulation of ion transmembrane transport;GO:0034767//positive regulation of ion transmembrane transport;GO:0035020//regulation of Rac protein signal transduction;GO:0035690//cellular response to drug;GO:0035904//aorta development;GO:0040008//regulation of growth;GO:0042220//response to cocaine;GO:0042221//response to chemical;GO:0042254//ribosome biogenesis;GO:0042493//response to drug;GO:0042886//amide transport;GO:0042981//regulation of apoptotic process;GO:0043065//positive regulation of apoptotic process;GO:0043067//regulation of programmed cell death;GO:0043068//positive regulation of programmed cell death;GO:0043085//positive regulation of catalytic activity;GO:0043112//receptor metabolic process;GO:0043170//macromolecule metabolic process;GO:0043266//regulation of potassium ion transport;GO:0043268//positive regulation of potassium ion transport;GO:0043269//regulation of ion transport;GO:0043270//positive regulation of ion transport;GO:0043279//response to alkaloid;GO:0043462//regulation of ATPase activity;GO:0043933//macromolecular complex subunit organization;GO:0044085//cellular component biogenesis;GO:0044087//regulation of cellular component biogenesis;GO:0044089//positive regulation of cellular component biogenesis;GO:0044093//positive regulation of molecular function;GO:0044237//cellular metabolic process;GO:0044260//cellular macromolecule metabolic process;GO:0044351//macropinocytosis;GO:0044703//multi-organism reproductive process;GO:0044770//cell cycle phase transition;GO:0044772//mitotic cell cycle phase transition;GO:0044839//cell cycle G2/M phase transition;GO:0045184//establishment of protein localization;GO:0045428//regulation of nitric oxide biosynthetic process;GO:0045429//positive regulation of nitric oxide biosynthetic process;GO:0045595//regulation of cell differentiation;GO:0045597//positive regulation of cell differentiation;GO:0045664//regulation of neuron differentiation;GO:0045744//negative regulation of G-protein coupled receptor protein signaling pathway;GO:0045785//positive regulation of cell adhesion;GO:0045807//positive regulation of endocytosis;GO:0045893//positive regulation of transcription, DNA-templated;GO:0045935//positive regulation of nucleobase-containing compound metabolic process;GO:0046578//regulation of Ras protein signal transduction;GO:0046907//intracellular transport;GO:0048002//antigen processing and presentation of peptide antigen;GO:0048193//Golgi vesicle transport;GO:0048232//male gamete generation;GO:0048259//regulation of receptor-mediated endocytosis;GO:0048260//positive regulation of receptor-mediated endocytosis;GO:0048285//organelle fission;GO:0048468//cell development;GO:0048489//synaptic vesicle transport;GO:0048513//animal organ development;GO:0048518//positive regulation of biological process;GO:0048519//negative regulation of biological process;GO:0048522//positive regulation of cellular process;GO:0048523//negative regulation of cellular process;GO:0048583//regulation of response to stimulus;GO:0048585//negative regulation of response to stimulus;GO:0048609//multicellular organismal reproductive process;GO:0048638//regulation of developmental growth;GO:0048666//neuron development;GO:0048699//generation of neurons;GO:0048731//system development;GO:0048812//neuron projection morphogenesis;GO:0048856//anatomical structure development;GO:0048858//cell projection morphogenesis;GO:0048869//cellular developmental process;GO:0050764//regulation of phagocytosis;GO:0050766//positive regulation of phagocytosis;GO:0050767//regulation of neurogenesis;GO:0050770//regulation of axonogenesis;GO:0050789//regulation of biological process;GO:0050790//regulation of catalytic activity;GO:0050793//regulation of developmental process;GO:0050794//regulation of cellular process;GO:0050896//response to stimulus;GO:0050999//regulation of nitric-oxide synthase activity;GO:0051049//regulation of transport;GO:0051050//positive regulation of transport;GO:0051056//regulation of small GTPase mediated signal transduction;GO:0051094//positive regulation of developmental process;GO:0051128//regulation of cellular component organization;GO:0051129//negative regulation of cellular component organization;GO:0051130//positive regulation of cellular component organization;GO:0051171//regulation of nitrogen compound metabolic process;GO:0051173//positive regulation of nitrogen compound metabolic process;GO:0051179//localization;GO:0051234//establishment of localization;GO:0051239//regulation of multicellular organismal process;GO:0051252//regulation of RNA metabolic process;GO:0051254//positive regulation of RNA metabolic process;GO:0051258//protein polymerization;GO:0051336//regulation of hydrolase activity;GO:0051341//regulation of oxidoreductase activity;GO:0051345//positive regulation of hydrolase activity;GO:0051640//organelle localization;GO:0051641//cellular localization;GO:0051648//vesicle localization;GO:0051649//establishment of localization in cell;GO:0051650//establishment of vesicle localization;GO:0051656//establishment of organelle localization;GO:0051704//multi-organism process;GO:0051716//cellular response to stimulus;GO:0051960//regulation of nervous system development;GO:0060255//regulation of macromolecule metabolic process;GO:0060284//regulation of cell development;GO:0060359//response to ammonium ion;GO:0060491//regulation of cell projection assembly;GO:0060627//regulation of vesicle-mediated transport;GO:0060840//artery development;GO:0060976//coronary vasculature development;GO:0061024//membrane organization;GO:0061025//membrane fusion;GO:0061387//regulation of extent of cell growth;GO:0065003//macromolecular complex assembly;GO:0065007//biological regulation;GO:0065008//regulation of biological quality;GO:0065009//regulation of molecular function;GO:0070887//cellular response to chemical stimulus;GO:0071214//cellular response to abiotic stimulus;GO:0071241//cellular response to inorganic substance;GO:0071242//cellular response to ammonium ion;GO:0071245//cellular response to carbon monoxide;GO:0071310//cellular response to organic substance;GO:0071407//cellular response to organic cyclic compound;GO:0071417//cellular response to organonitrogen compound;GO:0071478//cellular response to radiation;GO:0071479//cellular response to ionizing radiation;GO:0071481//cellular response to X-ray;GO:0071495//cellular response to endogenous stimulus;GO:0071702//organic substance transport;GO:0071704//organic substance metabolic process;GO:0071705//nitrogen compound transport;GO:0071731//response to nitric oxide;GO:0071732//cellular response to nitric oxide;GO:0071840//cellular component organization or biogenesis;GO:0071867//response to monoamine;GO:0071868//cellular response to monoamine stimulus;GO:0071869//response to catecholamine;GO:0071870//cellular response to catecholamine stimulus;GO:0072347//response to anesthetic;GO:0072358//cardiovascular system development;GO:0072359//circulatory system development;GO:0072512//trivalent inorganic cation transport;GO:0080090//regulation of primary metabolic process;GO:0090066//regulation of anatomical structure size;GO:0090092//regulation of transmembrane receptor protein serine/threonine kinase signaling pathway;GO:0090101//negative regulation of transmembrane receptor protein serine/threonine kinase signaling pathway;GO:0090148//membrane fission;GO:0090287//regulation of cellular response to growth factor stimulus;GO:0090288//negative regulation of cellular response to growth factor stimulus;GO:0097237//cellular response to toxic substance;GO:0097366//response to bronchodilator;GO:0097479//synaptic vesicle localization;GO:0097480//establishment of synaptic vesicle localization;GO:0098657//import into cell;GO:1900024//regulation of substrate adhesion-dependent cell spreading;GO:1900026//positive regulation of substrate adhesion-dependent cell spreading;GO:1901016//regulation of potassium ion transmembrane transporter activity;GO:1901018//positive regulation of potassium ion transmembrane transporter activity;GO:1901379//regulation of potassium ion transmembrane transport;GO:1901381//positive regulation of potassium ion transmembrane transport;GO:1901698//response to nitrogen compound;GO:1901699//cellular response to nitrogen compound;GO:1901700//response to oxygen-containing compound;GO:1901701//cellular response to oxygen-containing compound;GO:1902017//regulation of cilium assembly;GO:1902018//negative regulation of cilium assembly;GO:1902115//regulation of organelle assembly;GO:1902116//negative regulation of organelle assembly;GO:1902170//cellular response to reactive nitrogen species;GO:1902305//regulation of sodium ion transmembrane transport;GO:1902307//positive regulation of sodium ion transmembrane transport;GO:1902531//regulation of intracellular signal transduction;GO:1902680//positive regulation of RNA biosynthetic process;GO:1902743//regulation of lamellipodium organization;GO:1902745//positive regulation of lamellipodium organization;GO:1902855//regulation of nonmotile primary cilium assembly;GO:1902856//negative regulation of nonmotile primary cilium assembly;GO:1903047//mitotic cell cycle process;GO:1903350//response to dopamine;GO:1903351//cellular response to dopamine;GO:1903358//regulation of Golgi organization;GO:1903406//regulation of sodium:potassium-exchanging ATPase activity;GO:1903408//positive regulation of sodium:potassium-exchanging ATPase activity;GO:1903426//regulation of reactive oxygen species biosynthetic process;GO:1903428//positive regulation of reactive oxygen species biosynthetic process;GO:1903506//regulation of nucleic acid-templated transcription;GO:1903508//positive regulation of nucleic acid-templated transcription;GO:1903525//regulation of membrane tubulation;GO:1903526//negative regulation of membrane tubulation;GO:1903729//regulation of plasma membrane organization;GO:1903844//regulation of cellular response to transforming growth factor beta stimulus;GO:1903845//negative regulation of cellular response to transforming growth factor beta stimulus;GO:1904062//regulation of cation transmembrane transport;GO:1904064//positive regulation of cation transmembrane transport;GO:1904407//positive regulation of nitric oxide metabolic process;GO:2000026//regulation of multicellular organismal development;GO:2000112//regulation of cellular macromolecule biosynthetic process;GO:2000369//regulation of clathrin-mediated endocytosis;GO:2000370//positive regulation of clathrin-mediated endocytosis;GO:2000377//regulation of reactive oxygen species metabolic process;GO:2000379//positive regulation of reactive oxygen species metabolic process;GO:2000649//regulation of sodium ion transmembrane transporter activity;GO:2000651//positive regulation of sodium ion transmembrane transporter activity;GO:2001141//regulation of RNA biosynthetic process
Gene000829	ncbi_119896491	Isoform001782	XM_038709933.1,XM_038709934.1,XM_038709935.1,XM_038709936.1,XM_038709937.1	new	Dnm2	XP_045887354.1 dynamin-3 isoform X3 [Micropterus dolomieu]	-	-	-	-	GO:0000139//Golgi membrane;GO:0001726//ruffle;GO:0001891//phagocytic cup;GO:0001917//photoreceptor inner segment;GO:0005575//cellular_component;GO:0005622//intracellular;GO:0005623//cell;GO:0005634//nucleus;GO:0005737//cytoplasm;GO:0005739//mitochondrion;GO:0005740//mitochondrial envelope;GO:0005768//endosome;GO:0005794//Golgi apparatus;GO:0005802//trans-Golgi network;GO:0005813//centrosome;GO:0005815//microtubule organizing center;GO:0005829//cytosol;GO:0005856//cytoskeleton;GO:0005874//microtubule;GO:0005886//plasma membrane;GO:0005905//coated pit;GO:0012505//endomembrane system;GO:0012506//vesicle membrane;GO:0014069//postsynaptic density;GO:0015630//microtubule cytoskeleton;GO:0016020//membrane;GO:0030027//lamellipodium;GO:0030054//cell junction;GO:0030135//coated vesicle;GO:0030136//clathrin-coated vesicle;GO:0030139//endocytic vesicle;GO:0030424//axon;GO:0030426//growth cone;GO:0030427//site of polarized growth;GO:0030496//midbody;GO:0030659//cytoplasmic vesicle membrane;GO:0030666//endocytic vesicle membrane;GO:0030670//phagocytic vesicle membrane;GO:0031090//organelle membrane;GO:0031252//cell leading edge;GO:0031253//cell projection membrane;GO:0031256//leading edge membrane;GO:0031410//cytoplasmic vesicle;GO:0031966//mitochondrial membrane;GO:0031967//organelle envelope;GO:0031975//envelope;GO:0031982//vesicle;GO:0031984//organelle subcompartment;GO:0032279//asymmetric synapse;GO:0032587//ruffle membrane;GO:0032991//macromolecular complex;GO:0033267//axon part;GO:0042995//cell projection;GO:0043005//neuron projection;GO:0043226//organelle;GO:0043227//membrane-bounded organelle;GO:0043228//non-membrane-bounded organelle;GO:0043229//intracellular organelle;GO:0043231//intracellular membrane-bounded organelle;GO:0043232//intracellular non-membrane-bounded organelle;GO:0044422//organelle part;GO:0044424//intracellular part;GO:0044425//membrane part;GO:0044429//mitochondrial part;GO:0044430//cytoskeletal part;GO:0044431//Golgi apparatus part;GO:0044433//cytoplasmic vesicle part;GO:0044444//cytoplasmic part;GO:0044446//intracellular organelle part;GO:0044456//synapse part;GO:0044459//plasma membrane part;GO:0044463//cell projection part;GO:0044464//cell part;GO:0045202//synapse;GO:0045211//postsynaptic membrane;GO:0045334//clathrin-coated endocytic vesicle;GO:0045335//phagocytic vesicle;GO:0048471//perinuclear region of cytoplasm;GO:0071944//cell periphery;GO:0097060//synaptic membrane;GO:0097458//neuron part;GO:0098588//bounding membrane of organelle;GO:0098590//plasma membrane region;GO:0098791//Golgi subcompartment;GO:0098794//postsynapse;GO:0098805//whole membrane;GO:0099512//supramolecular fiber;GO:0099513//polymeric cytoskeletal fiber;GO:0099572//postsynaptic specialization	GO:0000166//nucleotide binding;GO:0001664//G-protein coupled receptor binding;GO:0001882//nucleoside binding;GO:0001883//purine nucleoside binding;GO:0003674//molecular_function;GO:0003677//DNA binding;GO:0003824//catalytic activity;GO:0003924//GTPase activity;GO:0005102//receptor binding;GO:0005488//binding;GO:0005515//protein binding;GO:0005525//GTP binding;GO:0008017//microtubule binding;GO:0008092//cytoskeletal protein binding;GO:0015631//tubulin binding;GO:0016462//pyrophosphatase activity;GO:0016787//hydrolase activity;GO:0016817//hydrolase activity, acting on acid anhydrides;GO:0016818//hydrolase activity, acting on acid anhydrides, in phosphorus-containing anhydrides;GO:0017076//purine nucleotide binding;GO:0017111//nucleoside-triphosphatase activity;GO:0017124//SH3 domain binding;GO:0019001//guanyl nucleotide binding;GO:0019899//enzyme binding;GO:0019900//kinase binding;GO:0019901//protein kinase binding;GO:0019904//protein domain specific binding;GO:0031749//D2 dopamine receptor binding;GO:0032549//ribonucleoside binding;GO:0032550//purine ribonucleoside binding;GO:0032553//ribonucleotide binding;GO:0032555//purine ribonucleotide binding;GO:0032561//guanyl ribonucleotide binding;GO:0035639//purine ribonucleoside triphosphate binding;GO:0036094//small molecule binding;GO:0036312//phosphatidylinositol 3-kinase regulatory subunit binding;GO:0043022//ribosome binding;GO:0043167//ion binding;GO:0043168//anion binding;GO:0043548//phosphatidylinositol 3-kinase binding;GO:0044877//macromolecular complex binding;GO:0050699//WW domain binding;GO:0050780//dopamine receptor binding;GO:0050998//nitric-oxide synthase binding;GO:0097159//organic cyclic compound binding;GO:0097367//carbohydrate derivative binding;GO:1901265//nucleoside phosphate binding;GO:1901363//heterocyclic compound binding	GO:0000003//reproduction;GO:0000041//transition metal ion transport;GO:0000086//G2/M transition of mitotic cell cycle;GO:0000266//mitochondrial fission;GO:0000278//mitotic cell cycle;GO:0000302//response to reactive oxygen species;GO:0000902//cell morphogenesis;GO:0001505//regulation of neurotransmitter levels;GO:0001558//regulation of cell growth;GO:0001568//blood vessel development;GO:0001944//vasculature development;GO:0002028//regulation of sodium ion transport;GO:0002029//desensitization of G-protein coupled receptor protein signaling pathway;GO:0002031//G-protein coupled receptor internalization;GO:0002376//immune system process;GO:0002478//antigen processing and presentation of exogenous peptide antigen;GO:0002495//antigen processing and presentation of peptide antigen via MHC class II;GO:0002504//antigen processing and presentation of peptide or polysaccharide antigen via MHC class II;GO:0003205//cardiac chamber development;GO:0003231//cardiac ventricle development;GO:0003279//cardiac septum development;GO:0003281//ventricular septum development;GO:0003373//dynamin polymerization involved in membrane fission;GO:0003374//dynamin polymerization involved in mitochondrial fission;GO:0006313//transposition, DNA-mediated;GO:0006355//regulation of transcription, DNA-templated;GO:0006810//transport;GO:0006811//ion transport;GO:0006812//cation transport;GO:0006826//iron ion transport;GO:0006892//post-Golgi vesicle-mediated transport;GO:0006893//Golgi to plasma membrane transport;GO:0006897//endocytosis;GO:0006898//receptor-mediated endocytosis;GO:0006907//pinocytosis;GO:0006909//phagocytosis;GO:0006950//response to stress;GO:0006979//response to oxidative stress;GO:0006996//organelle organization;GO:0007005//mitochondrion organization;GO:0007049//cell cycle;GO:0007154//cell communication;GO:0007165//signal transduction;GO:0007275//multicellular organism development;GO:0007276//gamete generation;GO:0007283//spermatogenesis;GO:0007399//nervous system development;GO:0007507//heart development;GO:0008104//protein localization;GO:0008150//biological_process;GO:0008152//metabolic process;GO:0008277//regulation of G-protein coupled receptor protein signaling pathway;GO:0008361//regulation of cell size;GO:0009314//response to radiation;GO:0009410//response to xenobiotic stimulus;GO:0009416//response to light stimulus;GO:0009628//response to abiotic stimulus;GO:0009636//response to toxic substance;GO:0009653//anatomical structure morphogenesis;GO:0009719//response to endogenous stimulus;GO:0009889//regulation of biosynthetic process;GO:0009891//positive regulation of biosynthetic process;GO:0009893//positive regulation of metabolic process;GO:0009966//regulation of signal transduction;GO:0009968//negative regulation of signal transduction;GO:0009987//cellular process;GO:0010033//response to organic substance;GO:0010035//response to inorganic substance;GO:0010165//response to X-ray;GO:0010212//response to ionizing radiation;GO:0010243//response to organonitrogen compound;GO:0010468//regulation of gene expression;GO:0010556//regulation of macromolecule biosynthetic process;GO:0010557//positive regulation of macromolecule biosynthetic process;GO:0010591//regulation of lamellipodium assembly;GO:0010592//positive regulation of lamellipodium assembly;GO:0010604//positive regulation of macromolecule metabolic process;GO:0010628//positive regulation of gene expression;GO:0010639//negative regulation of organelle organization;GO:0010646//regulation of cell communication;GO:0010648//negative regulation of cell communication;GO:0010720//positive regulation of cell development;GO:0010765//positive regulation of sodium ion transport;GO:0010769//regulation of cell morphogenesis involved in differentiation;GO:0010770//positive regulation of cell morphogenesis involved in differentiation;GO:0010810//regulation of cell-substrate adhesion;GO:0010811//positive regulation of cell-substrate adhesion;GO:0010941//regulation of cell death;GO:0010942//positive regulation of cell death;GO:0010959//regulation of metal ion transport;GO:0010975//regulation of neuron projection development;GO:0014070//response to organic cyclic compound;GO:0015031//protein transport;GO:0015074//DNA integration;GO:0015682//ferric iron transport;GO:0015833//peptide transport;GO:0016043//cellular component organization;GO:0016192//vesicle-mediated transport;GO:0017015//regulation of transforming growth factor beta receptor signaling pathway;GO:0019219//regulation of nucleobase-containing compound metabolic process;GO:0019222//regulation of metabolic process;GO:0019882//antigen processing and presentation;GO:0019884//antigen processing and presentation of exogenous antigen;GO:0019886//antigen processing and presentation of exogenous peptide antigen via MHC class II;GO:0019953//sexual reproduction;GO:0022008//neurogenesis;GO:0022401//negative adaptation of signaling pathway;GO:0022402//cell cycle process;GO:0022414//reproductive process;GO:0022603//regulation of anatomical structure morphogenesis;GO:0022604//regulation of cell morphogenesis;GO:0022607//cellular component assembly;GO:0022898//regulation of transmembrane transporter activity;GO:0023051//regulation of signaling;GO:0023052//signaling;GO:0023057//negative regulation of signaling;GO:0023058//adaptation of signaling pathway;GO:0030001//metal ion transport;GO:0030030//cell projection organization;GO:0030100//regulation of endocytosis;GO:0030154//cell differentiation;GO:0030155//regulation of cell adhesion;GO:0030182//neuron differentiation;GO:0030512//negative regulation of transforming growth factor beta receptor signaling pathway;GO:0030516//regulation of axon extension;GO:0031175//neuron projection development;GO:0031323//regulation of cellular metabolic process;GO:0031325//positive regulation of cellular metabolic process;GO:0031326//regulation of cellular biosynthetic process;GO:0031328//positive regulation of cellular biosynthetic process;GO:0031344//regulation of cell projection organization;GO:0031345//negative regulation of cell projection organization;GO:0031346//positive regulation of cell projection organization;GO:0031623//receptor internalization;GO:0032409//regulation of transporter activity;GO:0032411//positive regulation of transporter activity;GO:0032412//regulation of ion transmembrane transporter activity;GO:0032414//positive regulation of ion transmembrane transporter activity;GO:0032501//multicellular organismal process;GO:0032502//developmental process;GO:0032504//multicellular organism reproduction;GO:0032535//regulation of cellular component size;GO:0032768//regulation of monooxygenase activity;GO:0032781//positive regulation of ATPase activity;GO:0032879//regulation of localization;GO:0032989//cellular component morphogenesis;GO:0032990//cell part morphogenesis;GO:0033036//macromolecule localization;GO:0033043//regulation of organelle organization;GO:0033554//cellular response to stress;GO:0033572//transferrin transport;GO:0034465//response to carbon monoxide;GO:0034599//cellular response to oxidative stress;GO:0034614//cellular response to reactive oxygen species;GO:0034622//cellular macromolecular complex assembly;GO:0034762//regulation of transmembrane transport;GO:0034764//positive regulation of transmembrane transport;GO:0034765//regulation of ion transmembrane transport;GO:0034767//positive regulation of ion transmembrane transport;GO:0035020//regulation of Rac protein signal transduction;GO:0035690//cellular response to drug;GO:0035904//aorta development;GO:0040008//regulation of growth;GO:0042220//response to cocaine;GO:0042221//response to chemical;GO:0042254//ribosome biogenesis;GO:0042493//response to drug;GO:0042886//amide transport;GO:0042981//regulation of apoptotic process;GO:0043065//positive regulation of apoptotic process;GO:0043067//regulation of programmed cell death;GO:0043068//positive regulation of programmed cell death;GO:0043085//positive regulation of catalytic activity;GO:0043112//receptor metabolic process;GO:0043170//macromolecule metabolic process;GO:0043266//regulation of potassium ion transport;GO:0043268//positive regulation of potassium ion transport;GO:0043269//regulation of ion transport;GO:0043270//positive regulation of ion transport;GO:0043279//response to alkaloid;GO:0043462//regulation of ATPase activity;GO:0043933//macromolecular complex subunit organization;GO:0044085//cellular component biogenesis;GO:0044087//regulation of cellular component biogenesis;GO:0044089//positive regulation of cellular component biogenesis;GO:0044093//positive regulation of molecular function;GO:0044237//cellular metabolic process;GO:0044260//cellular macromolecule metabolic process;GO:0044351//macropinocytosis;GO:0044703//multi-organism reproductive process;GO:0044770//cell cycle phase transition;GO:0044772//mitotic cell cycle phase transition;GO:0044839//cell cycle G2/M phase transition;GO:0045184//establishment of protein localization;GO:0045428//regulation of nitric oxide biosynthetic process;GO:0045429//positive regulation of nitric oxide biosynthetic process;GO:0045595//regulation of cell differentiation;GO:0045597//positive regulation of cell differentiation;GO:0045664//regulation of neuron differentiation;GO:0045744//negative regulation of G-protein coupled receptor protein signaling pathway;GO:0045785//positive regulation of cell adhesion;GO:0045807//positive regulation of endocytosis;GO:0045893//positive regulation of transcription, DNA-templated;GO:0045935//positive regulation of nucleobase-containing compound metabolic process;GO:0046578//regulation of Ras protein signal transduction;GO:0046907//intracellular transport;GO:0048002//antigen processing and presentation of peptide antigen;GO:0048193//Golgi vesicle transport;GO:0048232//male gamete generation;GO:0048259//regulation of receptor-mediated endocytosis;GO:0048260//positive regulation of receptor-mediated endocytosis;GO:0048285//organelle fission;GO:0048468//cell development;GO:0048489//synaptic vesicle transport;GO:0048513//animal organ development;GO:0048518//positive regulation of biological process;GO:0048519//negative regulation of biological process;GO:0048522//positive regulation of cellular process;GO:0048523//negative regulation of cellular process;GO:0048583//regulation of response to stimulus;GO:0048585//negative regulation of response to stimulus;GO:0048609//multicellular organismal reproductive process;GO:0048638//regulation of developmental growth;GO:0048666//neuron development;GO:0048699//generation of neurons;GO:0048731//system development;GO:0048812//neuron projection morphogenesis;GO:0048856//anatomical structure development;GO:0048858//cell projection morphogenesis;GO:0048869//cellular developmental process;GO:0050764//regulation of phagocytosis;GO:0050766//positive regulation of phagocytosis;GO:0050767//regulation of neurogenesis;GO:0050770//regulation of axonogenesis;GO:0050789//regulation of biological process;GO:0050790//regulation of catalytic activity;GO:0050793//regulation of developmental process;GO:0050794//regulation of cellular process;GO:0050896//response to stimulus;GO:0050999//regulation of nitric-oxide synthase activity;GO:0051049//regulation of transport;GO:0051050//positive regulation of transport;GO:0051056//regulation of small GTPase mediated signal transduction;GO:0051094//positive regulation of developmental process;GO:0051128//regulation of cellular component organization;GO:0051129//negative regulation of cellular component organization;GO:0051130//positive regulation of cellular component organization;GO:0051171//regulation of nitrogen compound metabolic process;GO:0051173//positive regulation of nitrogen compound metabolic process;GO:0051179//localization;GO:0051234//establishment of localization;GO:0051239//regulation of multicellular organismal process;GO:0051252//regulation of RNA metabolic process;GO:0051254//positive regulation of RNA metabolic process;GO:0051258//protein polymerization;GO:0051336//regulation of hydrolase activity;GO:0051341//regulation of oxidoreductase activity;GO:0051345//positive regulation of hydrolase activity;GO:0051640//organelle localization;GO:0051641//cellular localization;GO:0051648//vesicle localization;GO:0051649//establishment of localization in cell;GO:0051650//establishment of vesicle localization;GO:0051656//establishment of organelle localization;GO:0051704//multi-organism process;GO:0051716//cellular response to stimulus;GO:0051960//regulation of nervous system development;GO:0060255//regulation of macromolecule metabolic process;GO:0060284//regulation of cell development;GO:0060359//response to ammonium ion;GO:0060491//regulation of cell projection assembly;GO:0060627//regulation of vesicle-mediated transport;GO:0060840//artery development;GO:0060976//coronary vasculature development;GO:0061024//membrane organization;GO:0061025//membrane fusion;GO:0061387//regulation of extent of cell growth;GO:0065003//macromolecular complex assembly;GO:0065007//biological regulation;GO:0065008//regulation of biological quality;GO:0065009//regulation of molecular function;GO:0070887//cellular response to chemical stimulus;GO:0071214//cellular response to abiotic stimulus;GO:0071241//cellular response to inorganic substance;GO:0071242//cellular response to ammonium ion;GO:0071245//cellular response to carbon monoxide;GO:0071310//cellular response to organic substance;GO:0071407//cellular response to organic cyclic compound;GO:0071417//cellular response to organonitrogen compound;GO:0071478//cellular response to radiation;GO:0071479//cellular response to ionizing radiation;GO:0071481//cellular response to X-ray;GO:0071495//cellular response to endogenous stimulus;GO:0071702//organic substance transport;GO:0071704//organic substance metabolic process;GO:0071705//nitrogen compound transport;GO:0071731//response to nitric oxide;GO:0071732//cellular response to nitric oxide;GO:0071840//cellular component organization or biogenesis;GO:0071867//response to monoamine;GO:0071868//cellular response to monoamine stimulus;GO:0071869//response to catecholamine;GO:0071870//cellular response to catecholamine stimulus;GO:0072347//response to anesthetic;GO:0072358//cardiovascular system development;GO:0072359//circulatory system development;GO:0072512//trivalent inorganic cation transport;GO:0080090//regulation of primary metabolic process;GO:0090066//regulation of anatomical structure size;GO:0090092//regulation of transmembrane receptor protein serine/threonine kinase signaling pathway;GO:0090101//negative regulation of transmembrane receptor protein serine/threonine kinase signaling pathway;GO:0090148//membrane fission;GO:0090287//regulation of cellular response to growth factor stimulus;GO:0090288//negative regulation of cellular response to growth factor stimulus;GO:0097237//cellular response to toxic substance;GO:0097366//response to bronchodilator;GO:0097479//synaptic vesicle localization;GO:0097480//establishment of synaptic vesicle localization;GO:0098657//import into cell;GO:1900024//regulation of substrate adhesion-dependent cell spreading;GO:1900026//positive regulation of substrate adhesion-dependent cell spreading;GO:1901016//regulation of potassium ion transmembrane transporter activity;GO:1901018//positive regulation of potassium ion transmembrane transporter activity;GO:1901379//regulation of potassium ion transmembrane transport;GO:1901381//positive regulation of potassium ion transmembrane transport;GO:1901698//response to nitrogen compound;GO:1901699//cellular response to nitrogen compound;GO:1901700//response to oxygen-containing compound;GO:1901701//cellular response to oxygen-containing compound;GO:1902017//regulation of cilium assembly;GO:1902018//negative regulation of cilium assembly;GO:1902115//regulation of organelle assembly;GO:1902116//negative regulation of organelle assembly;GO:1902170//cellular response to reactive nitrogen species;GO:1902305//regulation of sodium ion transmembrane transport;GO:1902307//positive regulation of sodium ion transmembrane transport;GO:1902531//regulation of intracellular signal transduction;GO:1902680//positive regulation of RNA biosynthetic process;GO:1902743//regulation of lamellipodium organization;GO:1902745//positive regulation of lamellipodium organization;GO:1902855//regulation of nonmotile primary cilium assembly;GO:1902856//negative regulation of nonmotile primary cilium assembly;GO:1903047//mitotic cell cycle process;GO:1903350//response to dopamine;GO:1903351//cellular response to dopamine;GO:1903358//regulation of Golgi organization;GO:1903406//regulation of sodium:potassium-exchanging ATPase activity;GO:1903408//positive regulation of sodium:potassium-exchanging ATPase activity;GO:1903426//regulation of reactive oxygen species biosynthetic process;GO:1903428//positive regulation of reactive oxygen species biosynthetic process;GO:1903506//regulation of nucleic acid-templated transcription;GO:1903508//positive regulation of nucleic acid-templated transcription;GO:1903525//regulation of membrane tubulation;GO:1903526//negative regulation of membrane tubulation;GO:1903729//regulation of plasma membrane organization;GO:1903844//regulation of cellular response to transforming growth factor beta stimulus;GO:1903845//negative regulation of cellular response to transforming growth factor beta stimulus;GO:1904062//regulation of cation transmembrane transport;GO:1904064//positive regulation of cation transmembrane transport;GO:1904407//positive regulation of nitric oxide metabolic process;GO:2000026//regulation of multicellular organismal development;GO:2000112//regulation of cellular macromolecule biosynthetic process;GO:2000369//regulation of clathrin-mediated endocytosis;GO:2000370//positive regulation of clathrin-mediated endocytosis;GO:2000377//regulation of reactive oxygen species metabolic process;GO:2000379//positive regulation of reactive oxygen species metabolic process;GO:2000649//regulation of sodium ion transmembrane transporter activity;GO:2000651//positive regulation of sodium ion transmembrane transporter activity;GO:2001141//regulation of RNA biosynthetic process
Gene000829	ncbi_119896491	Isoform001783	XM_038709933.1,XM_038709934.1,XM_038709935.1,XM_038709936.1,XM_038709937.1	new	DNM2	XP_045887354.1 dynamin-3 isoform X3 [Micropterus dolomieu]	-	-	-	-	GO:0000139//Golgi membrane;GO:0001726//ruffle;GO:0001891//phagocytic cup;GO:0001917//photoreceptor inner segment;GO:0005575//cellular_component;GO:0005622//intracellular;GO:0005623//cell;GO:0005634//nucleus;GO:0005737//cytoplasm;GO:0005739//mitochondrion;GO:0005740//mitochondrial envelope;GO:0005768//endosome;GO:0005794//Golgi apparatus;GO:0005802//trans-Golgi network;GO:0005813//centrosome;GO:0005815//microtubule organizing center;GO:0005829//cytosol;GO:0005856//cytoskeleton;GO:0005874//microtubule;GO:0005886//plasma membrane;GO:0005905//coated pit;GO:0012505//endomembrane system;GO:0012506//vesicle membrane;GO:0014069//postsynaptic density;GO:0015630//microtubule cytoskeleton;GO:0016020//membrane;GO:0030027//lamellipodium;GO:0030054//cell junction;GO:0030135//coated vesicle;GO:0030136//clathrin-coated vesicle;GO:0030139//endocytic vesicle;GO:0030424//axon;GO:0030426//growth cone;GO:0030427//site of polarized growth;GO:0030496//midbody;GO:0030659//cytoplasmic vesicle membrane;GO:0030666//endocytic vesicle membrane;GO:0030670//phagocytic vesicle membrane;GO:0031090//organelle membrane;GO:0031252//cell leading edge;GO:0031253//cell projection membrane;GO:0031256//leading edge membrane;GO:0031410//cytoplasmic vesicle;GO:0031966//mitochondrial membrane;GO:0031967//organelle envelope;GO:0031975//envelope;GO:0031982//vesicle;GO:0031984//organelle subcompartment;GO:0032279//asymmetric synapse;GO:0032587//ruffle membrane;GO:0032991//macromolecular complex;GO:0033267//axon part;GO:0042995//cell projection;GO:0043005//neuron projection;GO:0043226//organelle;GO:0043227//membrane-bounded organelle;GO:0043228//non-membrane-bounded organelle;GO:0043229//intracellular organelle;GO:0043231//intracellular membrane-bounded organelle;GO:0043232//intracellular non-membrane-bounded organelle;GO:0044422//organelle part;GO:0044424//intracellular part;GO:0044425//membrane part;GO:0044429//mitochondrial part;GO:0044430//cytoskeletal part;GO:0044431//Golgi apparatus part;GO:0044433//cytoplasmic vesicle part;GO:0044444//cytoplasmic part;GO:0044446//intracellular organelle part;GO:0044456//synapse part;GO:0044459//plasma membrane part;GO:0044463//cell projection part;GO:0044464//cell part;GO:0045202//synapse;GO:0045211//postsynaptic membrane;GO:0045334//clathrin-coated endocytic vesicle;GO:0045335//phagocytic vesicle;GO:0048471//perinuclear region of cytoplasm;GO:0071944//cell periphery;GO:0097060//synaptic membrane;GO:0097458//neuron part;GO:0098588//bounding membrane of organelle;GO:0098590//plasma membrane region;GO:0098791//Golgi subcompartment;GO:0098794//postsynapse;GO:0098805//whole membrane;GO:0099512//supramolecular fiber;GO:0099513//polymeric cytoskeletal fiber;GO:0099572//postsynaptic specialization	GO:0000166//nucleotide binding;GO:0001664//G-protein coupled receptor binding;GO:0001882//nucleoside binding;GO:0001883//purine nucleoside binding;GO:0003674//molecular_function;GO:0003824//catalytic activity;GO:0003924//GTPase activity;GO:0005102//receptor binding;GO:0005488//binding;GO:0005515//protein binding;GO:0005525//GTP binding;GO:0008017//microtubule binding;GO:0008092//cytoskeletal protein binding;GO:0015631//tubulin binding;GO:0016462//pyrophosphatase activity;GO:0016787//hydrolase activity;GO:0016817//hydrolase activity, acting on acid anhydrides;GO:0016818//hydrolase activity, acting on acid anhydrides, in phosphorus-containing anhydrides;GO:0017076//purine nucleotide binding;GO:0017111//nucleoside-triphosphatase activity;GO:0017124//SH3 domain binding;GO:0019001//guanyl nucleotide binding;GO:0019899//enzyme binding;GO:0019900//kinase binding;GO:0019901//protein kinase binding;GO:0019904//protein domain specific binding;GO:0031749//D2 dopamine receptor binding;GO:0032549//ribonucleoside binding;GO:0032550//purine ribonucleoside binding;GO:0032553//ribonucleotide binding;GO:0032555//purine ribonucleotide binding;GO:0032561//guanyl ribonucleotide binding;GO:0035639//purine ribonucleoside triphosphate binding;GO:0036094//small molecule binding;GO:0036312//phosphatidylinositol 3-kinase regulatory subunit binding;GO:0043022//ribosome binding;GO:0043167//ion binding;GO:0043168//anion binding;GO:0043548//phosphatidylinositol 3-kinase binding;GO:0044877//macromolecular complex binding;GO:0050699//WW domain binding;GO:0050780//dopamine receptor binding;GO:0050998//nitric-oxide synthase binding;GO:0097159//organic cyclic compound binding;GO:0097367//carbohydrate derivative binding;GO:1901265//nucleoside phosphate binding;GO:1901363//heterocyclic compound binding	GO:0000003//reproduction;GO:0000041//transition metal ion transport;GO:0000086//G2/M transition of mitotic cell cycle;GO:0000266//mitochondrial fission;GO:0000278//mitotic cell cycle;GO:0000302//response to reactive oxygen species;GO:0000902//cell morphogenesis;GO:0001505//regulation of neurotransmitter levels;GO:0001558//regulation of cell growth;GO:0001568//blood vessel development;GO:0001944//vasculature development;GO:0002028//regulation of sodium ion transport;GO:0002029//desensitization of G-protein coupled receptor protein signaling pathway;GO:0002031//G-protein coupled receptor internalization;GO:0002376//immune system process;GO:0002478//antigen processing and presentation of exogenous peptide antigen;GO:0002495//antigen processing and presentation of peptide antigen via MHC class II;GO:0002504//antigen processing and presentation of peptide or polysaccharide antigen via MHC class II;GO:0003205//cardiac chamber development;GO:0003231//cardiac ventricle development;GO:0003279//cardiac septum development;GO:0003281//ventricular septum development;GO:0003373//dynamin polymerization involved in membrane fission;GO:0003374//dynamin polymerization involved in mitochondrial fission;GO:0006355//regulation of transcription, DNA-templated;GO:0006810//transport;GO:0006811//ion transport;GO:0006812//cation transport;GO:0006826//iron ion transport;GO:0006892//post-Golgi vesicle-mediated transport;GO:0006893//Golgi to plasma membrane transport;GO:0006897//endocytosis;GO:0006898//receptor-mediated endocytosis;GO:0006907//pinocytosis;GO:0006909//phagocytosis;GO:0006950//response to stress;GO:0006979//response to oxidative stress;GO:0006996//organelle organization;GO:0007005//mitochondrion organization;GO:0007049//cell cycle;GO:0007154//cell communication;GO:0007165//signal transduction;GO:0007275//multicellular organism development;GO:0007276//gamete generation;GO:0007283//spermatogenesis;GO:0007399//nervous system development;GO:0007507//heart development;GO:0008104//protein localization;GO:0008150//biological_process;GO:0008152//metabolic process;GO:0008277//regulation of G-protein coupled receptor protein signaling pathway;GO:0008361//regulation of cell size;GO:0009314//response to radiation;GO:0009410//response to xenobiotic stimulus;GO:0009416//response to light stimulus;GO:0009628//response to abiotic stimulus;GO:0009636//response to toxic substance;GO:0009653//anatomical structure morphogenesis;GO:0009719//response to endogenous stimulus;GO:0009889//regulation of biosynthetic process;GO:0009891//positive regulation of biosynthetic process;GO:0009893//positive regulation of metabolic process;GO:0009966//regulation of signal transduction;GO:0009968//negative regulation of signal transduction;GO:0009987//cellular process;GO:0010033//response to organic substance;GO:0010035//response to inorganic substance;GO:0010165//response to X-ray;GO:0010212//response to ionizing radiation;GO:0010243//response to organonitrogen compound;GO:0010468//regulation of gene expression;GO:0010556//regulation of macromolecule biosynthetic process;GO:0010557//positive regulation of macromolecule biosynthetic process;GO:0010591//regulation of lamellipodium assembly;GO:0010592//positive regulation of lamellipodium assembly;GO:0010604//positive regulation of macromolecule metabolic process;GO:0010628//positive regulation of gene expression;GO:0010639//negative regulation of organelle organization;GO:0010646//regulation of cell communication;GO:0010648//negative regulation of cell communication;GO:0010720//positive regulation of cell development;GO:0010765//positive regulation of sodium ion transport;GO:0010769//regulation of cell morphogenesis involved in differentiation;GO:0010770//positive regulation of cell morphogenesis involved in differentiation;GO:0010810//regulation of cell-substrate adhesion;GO:0010811//positive regulation of cell-substrate adhesion;GO:0010941//regulation of cell death;GO:0010942//positive regulation of cell death;GO:0010959//regulation of metal ion transport;GO:0010975//regulation of neuron projection development;GO:0014070//response to organic cyclic compound;GO:0015031//protein transport;GO:0015682//ferric iron transport;GO:0015833//peptide transport;GO:0016043//cellular component organization;GO:0016192//vesicle-mediated transport;GO:0017015//regulation of transforming growth factor beta receptor signaling pathway;GO:0019219//regulation of nucleobase-containing compound metabolic process;GO:0019222//regulation of metabolic process;GO:0019882//antigen processing and presentation;GO:0019884//antigen processing and presentation of exogenous antigen;GO:0019886//antigen processing and presentation of exogenous peptide antigen via MHC class II;GO:0019953//sexual reproduction;GO:0022008//neurogenesis;GO:0022401//negative adaptation of signaling pathway;GO:0022402//cell cycle process;GO:0022414//reproductive process;GO:0022603//regulation of anatomical structure morphogenesis;GO:0022604//regulation of cell morphogenesis;GO:0022607//cellular component assembly;GO:0022898//regulation of transmembrane transporter activity;GO:0023051//regulation of signaling;GO:0023052//signaling;GO:0023057//negative regulation of signaling;GO:0023058//adaptation of signaling pathway;GO:0030001//metal ion transport;GO:0030030//cell projection organization;GO:0030100//regulation of endocytosis;GO:0030154//cell differentiation;GO:0030155//regulation of cell adhesion;GO:0030182//neuron differentiation;GO:0030512//negative regulation of transforming growth factor beta receptor signaling pathway;GO:0030516//regulation of axon extension;GO:0031175//neuron projection development;GO:0031323//regulation of cellular metabolic process;GO:0031325//positive regulation of cellular metabolic process;GO:0031326//regulation of cellular biosynthetic process;GO:0031328//positive regulation of cellular biosynthetic process;GO:0031344//regulation of cell projection organization;GO:0031345//negative regulation of cell projection organization;GO:0031346//positive regulation of cell projection organization;GO:0031623//receptor internalization;GO:0032409//regulation of transporter activity;GO:0032411//positive regulation of transporter activity;GO:0032412//regulation of ion transmembrane transporter activity;GO:0032414//positive regulation of ion transmembrane transporter activity;GO:0032501//multicellular organismal process;GO:0032502//developmental process;GO:0032504//multicellular organism reproduction;GO:0032535//regulation of cellular component size;GO:0032768//regulation of monooxygenase activity;GO:0032781//positive regulation of ATPase activity;GO:0032879//regulation of localization;GO:0032989//cellular component morphogenesis;GO:0032990//cell part morphogenesis;GO:0033036//macromolecule localization;GO:0033043//regulation of organelle organization;GO:0033554//cellular response to stress;GO:0033572//transferrin transport;GO:0034465//response to carbon monoxide;GO:0034599//cellular response to oxidative stress;GO:0034614//cellular response to reactive oxygen species;GO:0034622//cellular macromolecular complex assembly;GO:0034762//regulation of transmembrane transport;GO:0034764//positive regulation of transmembrane transport;GO:0034765//regulation of ion transmembrane transport;GO:0034767//positive regulation of ion transmembrane transport;GO:0035020//regulation of Rac protein signal transduction;GO:0035690//cellular response to drug;GO:0035904//aorta development;GO:0040008//regulation of growth;GO:0042220//response to cocaine;GO:0042221//response to chemical;GO:0042254//ribosome biogenesis;GO:0042493//response to drug;GO:0042886//amide transport;GO:0042981//regulation of apoptotic process;GO:0043065//positive regulation of apoptotic process;GO:0043067//regulation of programmed cell death;GO:0043068//positive regulation of programmed cell death;GO:0043085//positive regulation of catalytic activity;GO:0043112//receptor metabolic process;GO:0043170//macromolecule metabolic process;GO:0043266//regulation of potassium ion transport;GO:0043268//positive regulation of potassium ion transport;GO:0043269//regulation of ion transport;GO:0043270//positive regulation of ion transport;GO:0043279//response to alkaloid;GO:0043462//regulation of ATPase activity;GO:0043933//macromolecular complex subunit organization;GO:0044085//cellular component biogenesis;GO:0044087//regulation of cellular component biogenesis;GO:0044089//positive regulation of cellular component biogenesis;GO:0044093//positive regulation of molecular function;GO:0044237//cellular metabolic process;GO:0044260//cellular macromolecule metabolic process;GO:0044351//macropinocytosis;GO:0044703//multi-organism reproductive process;GO:0044770//cell cycle phase transition;GO:0044772//mitotic cell cycle phase transition;GO:0044839//cell cycle G2/M phase transition;GO:0045184//establishment of protein localization;GO:0045428//regulation of nitric oxide biosynthetic process;GO:0045429//positive regulation of nitric oxide biosynthetic process;GO:0045595//regulation of cell differentiation;GO:0045597//positive regulation of cell differentiation;GO:0045664//regulation of neuron differentiation;GO:0045744//negative regulation of G-protein coupled receptor protein signaling pathway;GO:0045785//positive regulation of cell adhesion;GO:0045807//positive regulation of endocytosis;GO:0045893//positive regulation of transcription, DNA-templated;GO:0045935//positive regulation of nucleobase-containing compound metabolic process;GO:0046578//regulation of Ras protein signal transduction;GO:0046907//intracellular transport;GO:0048002//antigen processing and presentation of peptide antigen;GO:0048193//Golgi vesicle transport;GO:0048232//male gamete generation;GO:0048259//regulation of receptor-mediated endocytosis;GO:0048260//positive regulation of receptor-mediated endocytosis;GO:0048285//organelle fission;GO:0048468//cell development;GO:0048489//synaptic vesicle transport;GO:0048513//animal organ development;GO:0048518//positive regulation of biological process;GO:0048519//negative regulation of biological process;GO:0048522//positive regulation of cellular process;GO:0048523//negative regulation of cellular process;GO:0048583//regulation of response to stimulus;GO:0048585//negative regulation of response to stimulus;GO:0048609//multicellular organismal reproductive process;GO:0048638//regulation of developmental growth;GO:0048666//neuron development;GO:0048699//generation of neurons;GO:0048731//system development;GO:0048812//neuron projection morphogenesis;GO:0048856//anatomical structure development;GO:0048858//cell projection morphogenesis;GO:0048869//cellular developmental process;GO:0050764//regulation of phagocytosis;GO:0050766//positive regulation of phagocytosis;GO:0050767//regulation of neurogenesis;GO:0050770//regulation of axonogenesis;GO:0050789//regulation of biological process;GO:0050790//regulation of catalytic activity;GO:0050793//regulation of developmental process;GO:0050794//regulation of cellular process;GO:0050896//response to stimulus;GO:0050999//regulation of nitric-oxide synthase activity;GO:0051049//regulation of transport;GO:0051050//positive regulation of transport;GO:0051056//regulation of small GTPase mediated signal transduction;GO:0051094//positive regulation of developmental process;GO:0051128//regulation of cellular component organization;GO:0051129//negative regulation of cellular component organization;GO:0051130//positive regulation of cellular component organization;GO:0051171//regulation of nitrogen compound metabolic process;GO:0051173//positive regulation of nitrogen compound metabolic process;GO:0051179//localization;GO:0051234//establishment of localization;GO:0051239//regulation of multicellular organismal process;GO:0051252//regulation of RNA metabolic process;GO:0051254//positive regulation of RNA metabolic process;GO:0051258//protein polymerization;GO:0051336//regulation of hydrolase activity;GO:0051341//regulation of oxidoreductase activity;GO:0051345//positive regulation of hydrolase activity;GO:0051640//organelle localization;GO:0051641//cellular localization;GO:0051648//vesicle localization;GO:0051649//establishment of localization in cell;GO:0051650//establishment of vesicle localization;GO:0051656//establishment of organelle localization;GO:0051704//multi-organism process;GO:0051716//cellular response to stimulus;GO:0051960//regulation of nervous system development;GO:0060255//regulation of macromolecule metabolic process;GO:0060284//regulation of cell development;GO:0060359//response to ammonium ion;GO:0060491//regulation of cell projection assembly;GO:0060627//regulation of vesicle-mediated transport;GO:0060840//artery development;GO:0060976//coronary vasculature development;GO:0061024//membrane organization;GO:0061025//membrane fusion;GO:0061387//regulation of extent of cell growth;GO:0065003//macromolecular complex assembly;GO:0065007//biological regulation;GO:0065008//regulation of biological quality;GO:0065009//regulation of molecular function;GO:0070887//cellular response to chemical stimulus;GO:0071214//cellular response to abiotic stimulus;GO:0071241//cellular response to inorganic substance;GO:0071242//cellular response to ammonium ion;GO:0071245//cellular response to carbon monoxide;GO:0071310//cellular response to organic substance;GO:0071407//cellular response to organic cyclic compound;GO:0071417//cellular response to organonitrogen compound;GO:0071478//cellular response to radiation;GO:0071479//cellular response to ionizing radiation;GO:0071481//cellular response to X-ray;GO:0071495//cellular response to endogenous stimulus;GO:0071702//organic substance transport;GO:0071704//organic substance metabolic process;GO:0071705//nitrogen compound transport;GO:0071731//response to nitric oxide;GO:0071732//cellular response to nitric oxide;GO:0071840//cellular component organization or biogenesis;GO:0071867//response to monoamine;GO:0071868//cellular response to monoamine stimulus;GO:0071869//response to catecholamine;GO:0071870//cellular response to catecholamine stimulus;GO:0072347//response to anesthetic;GO:0072358//cardiovascular system development;GO:0072359//circulatory system development;GO:0072512//trivalent inorganic cation transport;GO:0080090//regulation of primary metabolic process;GO:0090066//regulation of anatomical structure size;GO:0090092//regulation of transmembrane receptor protein serine/threonine kinase signaling pathway;GO:0090101//negative regulation of transmembrane receptor protein serine/threonine kinase signaling pathway;GO:0090148//membrane fission;GO:0090287//regulation of cellular response to growth factor stimulus;GO:0090288//negative regulation of cellular response to growth factor stimulus;GO:0097237//cellular response to toxic substance;GO:0097366//response to bronchodilator;GO:0097479//synaptic vesicle localization;GO:0097480//establishment of synaptic vesicle localization;GO:0098657//import into cell;GO:1900024//regulation of substrate adhesion-dependent cell spreading;GO:1900026//positive regulation of substrate adhesion-dependent cell spreading;GO:1901016//regulation of potassium ion transmembrane transporter activity;GO:1901018//positive regulation of potassium ion transmembrane transporter activity;GO:1901379//regulation of potassium ion transmembrane transport;GO:1901381//positive regulation of potassium ion transmembrane transport;GO:1901698//response to nitrogen compound;GO:1901699//cellular response to nitrogen compound;GO:1901700//response to oxygen-containing compound;GO:1901701//cellular response to oxygen-containing compound;GO:1902017//regulation of cilium assembly;GO:1902018//negative regulation of cilium assembly;GO:1902115//regulation of organelle assembly;GO:1902116//negative regulation of organelle assembly;GO:1902170//cellular response to reactive nitrogen species;GO:1902305//regulation of sodium ion transmembrane transport;GO:1902307//positive regulation of sodium ion transmembrane transport;GO:1902531//regulation of intracellular signal transduction;GO:1902680//positive regulation of RNA biosynthetic process;GO:1902743//regulation of lamellipodium organization;GO:1902745//positive regulation of lamellipodium organization;GO:1902855//regulation of nonmotile primary cilium assembly;GO:1902856//negative regulation of nonmotile primary cilium assembly;GO:1903047//mitotic cell cycle process;GO:1903350//response to dopamine;GO:1903351//cellular response to dopamine;GO:1903358//regulation of Golgi organization;GO:1903406//regulation of sodium:potassium-exchanging ATPase activity;GO:1903408//positive regulation of sodium:potassium-exchanging ATPase activity;GO:1903426//regulation of reactive oxygen species biosynthetic process;GO:1903428//positive regulation of reactive oxygen species biosynthetic process;GO:1903506//regulation of nucleic acid-templated transcription;GO:1903508//positive regulation of nucleic acid-templated transcription;GO:1903525//regulation of membrane tubulation;GO:1903526//negative regulation of membrane tubulation;GO:1903729//regulation of plasma membrane organization;GO:1903844//regulation of cellular response to transforming growth factor beta stimulus;GO:1903845//negative regulation of cellular response to transforming growth factor beta stimulus;GO:1904062//regulation of cation transmembrane transport;GO:1904064//positive regulation of cation transmembrane transport;GO:1904407//positive regulation of nitric oxide metabolic process;GO:2000026//regulation of multicellular organismal development;GO:2000112//regulation of cellular macromolecule biosynthetic process;GO:2000369//regulation of clathrin-mediated endocytosis;GO:2000370//positive regulation of clathrin-mediated endocytosis;GO:2000377//regulation of reactive oxygen species metabolic process;GO:2000379//positive regulation of reactive oxygen species metabolic process;GO:2000649//regulation of sodium ion transmembrane transporter activity;GO:2000651//positive regulation of sodium ion transmembrane transporter activity;GO:2001141//regulation of RNA biosynthetic process
Gene000829	ncbi_119896491	Isoform001784	XM_038709933.1,XM_038709934.1,XM_038709935.1,XM_038709936.1,XM_038709937.1	new	Dnm2	ABV31711.1 transposase [Salmo salar]	-	-	-	-	GO:0000139//Golgi membrane;GO:0001726//ruffle;GO:0001891//phagocytic cup;GO:0001917//photoreceptor inner segment;GO:0005575//cellular_component;GO:0005622//intracellular;GO:0005623//cell;GO:0005634//nucleus;GO:0005737//cytoplasm;GO:0005739//mitochondrion;GO:0005740//mitochondrial envelope;GO:0005768//endosome;GO:0005794//Golgi apparatus;GO:0005802//trans-Golgi network;GO:0005813//centrosome;GO:0005815//microtubule organizing center;GO:0005829//cytosol;GO:0005856//cytoskeleton;GO:0005874//microtubule;GO:0005886//plasma membrane;GO:0005905//coated pit;GO:0012505//endomembrane system;GO:0012506//vesicle membrane;GO:0014069//postsynaptic density;GO:0015630//microtubule cytoskeleton;GO:0016020//membrane;GO:0030027//lamellipodium;GO:0030054//cell junction;GO:0030135//coated vesicle;GO:0030136//clathrin-coated vesicle;GO:0030139//endocytic vesicle;GO:0030424//axon;GO:0030426//growth cone;GO:0030427//site of polarized growth;GO:0030496//midbody;GO:0030659//cytoplasmic vesicle membrane;GO:0030666//endocytic vesicle membrane;GO:0030670//phagocytic vesicle membrane;GO:0031090//organelle membrane;GO:0031252//cell leading edge;GO:0031253//cell projection membrane;GO:0031256//leading edge membrane;GO:0031410//cytoplasmic vesicle;GO:0031966//mitochondrial membrane;GO:0031967//organelle envelope;GO:0031975//envelope;GO:0031982//vesicle;GO:0031984//organelle subcompartment;GO:0032279//asymmetric synapse;GO:0032587//ruffle membrane;GO:0032991//macromolecular complex;GO:0033267//axon part;GO:0042995//cell projection;GO:0043005//neuron projection;GO:0043226//organelle;GO:0043227//membrane-bounded organelle;GO:0043228//non-membrane-bounded organelle;GO:0043229//intracellular organelle;GO:0043231//intracellular membrane-bounded organelle;GO:0043232//intracellular non-membrane-bounded organelle;GO:0044422//organelle part;GO:0044424//intracellular part;GO:0044425//membrane part;GO:0044429//mitochondrial part;GO:0044430//cytoskeletal part;GO:0044431//Golgi apparatus part;GO:0044433//cytoplasmic vesicle part;GO:0044444//cytoplasmic part;GO:0044446//intracellular organelle part;GO:0044456//synapse part;GO:0044459//plasma membrane part;GO:0044463//cell projection part;GO:0044464//cell part;GO:0045202//synapse;GO:0045211//postsynaptic membrane;GO:0045334//clathrin-coated endocytic vesicle;GO:0045335//phagocytic vesicle;GO:0048471//perinuclear region of cytoplasm;GO:0071944//cell periphery;GO:0097060//synaptic membrane;GO:0097458//neuron part;GO:0098588//bounding membrane of organelle;GO:0098590//plasma membrane region;GO:0098791//Golgi subcompartment;GO:0098794//postsynapse;GO:0098805//whole membrane;GO:0099512//supramolecular fiber;GO:0099513//polymeric cytoskeletal fiber;GO:0099572//postsynaptic specialization	GO:0000166//nucleotide binding;GO:0001664//G-protein coupled receptor binding;GO:0001882//nucleoside binding;GO:0001883//purine nucleoside binding;GO:0003674//molecular_function;GO:0003677//DNA binding;GO:0003824//catalytic activity;GO:0003924//GTPase activity;GO:0005102//receptor binding;GO:0005488//binding;GO:0005515//protein binding;GO:0005525//GTP binding;GO:0008017//microtubule binding;GO:0008092//cytoskeletal protein binding;GO:0015631//tubulin binding;GO:0016462//pyrophosphatase activity;GO:0016787//hydrolase activity;GO:0016817//hydrolase activity, acting on acid anhydrides;GO:0016818//hydrolase activity, acting on acid anhydrides, in phosphorus-containing anhydrides;GO:0017076//purine nucleotide binding;GO:0017111//nucleoside-triphosphatase activity;GO:0017124//SH3 domain binding;GO:0019001//guanyl nucleotide binding;GO:0019899//enzyme binding;GO:0019900//kinase binding;GO:0019901//protein kinase binding;GO:0019904//protein domain specific binding;GO:0031749//D2 dopamine receptor binding;GO:0032549//ribonucleoside binding;GO:0032550//purine ribonucleoside binding;GO:0032553//ribonucleotide binding;GO:0032555//purine ribonucleotide binding;GO:0032561//guanyl ribonucleotide binding;GO:0035639//purine ribonucleoside triphosphate binding;GO:0036094//small molecule binding;GO:0036312//phosphatidylinositol 3-kinase regulatory subunit binding;GO:0043167//ion binding;GO:0043168//anion binding;GO:0043548//phosphatidylinositol 3-kinase binding;GO:0044877//macromolecular complex binding;GO:0050699//WW domain binding;GO:0050780//dopamine receptor binding;GO:0050998//nitric-oxide synthase binding;GO:0097159//organic cyclic compound binding;GO:0097367//carbohydrate derivative binding;GO:1901265//nucleoside phosphate binding;GO:1901363//heterocyclic compound binding	GO:0000003//reproduction;GO:0000041//transition metal ion transport;GO:0000086//G2/M transition of mitotic cell cycle;GO:0000266//mitochondrial fission;GO:0000278//mitotic cell cycle;GO:0000302//response to reactive oxygen species;GO:0000902//cell morphogenesis;GO:0001505//regulation of neurotransmitter levels;GO:0001558//regulation of cell growth;GO:0001568//blood vessel development;GO:0001944//vasculature development;GO:0002028//regulation of sodium ion transport;GO:0002029//desensitization of G-protein coupled receptor protein signaling pathway;GO:0002031//G-protein coupled receptor internalization;GO:0002376//immune system process;GO:0002478//antigen processing and presentation of exogenous peptide antigen;GO:0002495//antigen processing and presentation of peptide antigen via MHC class II;GO:0002504//antigen processing and presentation of peptide or polysaccharide antigen via MHC class II;GO:0003205//cardiac chamber development;GO:0003231//cardiac ventricle development;GO:0003279//cardiac septum development;GO:0003281//ventricular septum development;GO:0003373//dynamin polymerization involved in membrane fission;GO:0003374//dynamin polymerization involved in mitochondrial fission;GO:0006313//transposition, DNA-mediated;GO:0006355//regulation of transcription, DNA-templated;GO:0006810//transport;GO:0006811//ion transport;GO:0006812//cation transport;GO:0006826//iron ion transport;GO:0006892//post-Golgi vesicle-mediated transport;GO:0006893//Golgi to plasma membrane transport;GO:0006897//endocytosis;GO:0006898//receptor-mediated endocytosis;GO:0006907//pinocytosis;GO:0006909//phagocytosis;GO:0006950//response to stress;GO:0006979//response to oxidative stress;GO:0006996//organelle organization;GO:0007005//mitochondrion organization;GO:0007049//cell cycle;GO:0007154//cell communication;GO:0007165//signal transduction;GO:0007275//multicellular organism development;GO:0007276//gamete generation;GO:0007283//spermatogenesis;GO:0007399//nervous system development;GO:0007507//heart development;GO:0008104//protein localization;GO:0008150//biological_process;GO:0008152//metabolic process;GO:0008277//regulation of G-protein coupled receptor protein signaling pathway;GO:0008361//regulation of cell size;GO:0009314//response to radiation;GO:0009410//response to xenobiotic stimulus;GO:0009416//response to light stimulus;GO:0009628//response to abiotic stimulus;GO:0009636//response to toxic substance;GO:0009653//anatomical structure morphogenesis;GO:0009719//response to endogenous stimulus;GO:0009889//regulation of biosynthetic process;GO:0009891//positive regulation of biosynthetic process;GO:0009893//positive regulation of metabolic process;GO:0009966//regulation of signal transduction;GO:0009968//negative regulation of signal transduction;GO:0009987//cellular process;GO:0010033//response to organic substance;GO:0010035//response to inorganic substance;GO:0010165//response to X-ray;GO:0010212//response to ionizing radiation;GO:0010243//response to organonitrogen compound;GO:0010468//regulation of gene expression;GO:0010556//regulation of macromolecule biosynthetic process;GO:0010557//positive regulation of macromolecule biosynthetic process;GO:0010591//regulation of lamellipodium assembly;GO:0010592//positive regulation of lamellipodium assembly;GO:0010604//positive regulation of macromolecule metabolic process;GO:0010628//positive regulation of gene expression;GO:0010639//negative regulation of organelle organization;GO:0010646//regulation of cell communication;GO:0010648//negative regulation of cell communication;GO:0010720//positive regulation of cell development;GO:0010765//positive regulation of sodium ion transport;GO:0010769//regulation of cell morphogenesis involved in differentiation;GO:0010770//positive regulation of cell morphogenesis involved in differentiation;GO:0010810//regulation of cell-substrate adhesion;GO:0010811//positive regulation of cell-substrate adhesion;GO:0010941//regulation of cell death;GO:0010942//positive regulation of cell death;GO:0010959//regulation of metal ion transport;GO:0010975//regulation of neuron projection development;GO:0014070//response to organic cyclic compound;GO:0015031//protein transport;GO:0015074//DNA integration;GO:0015682//ferric iron transport;GO:0015833//peptide transport;GO:0016043//cellular component organization;GO:0016192//vesicle-mediated transport;GO:0017015//regulation of transforming growth factor beta receptor signaling pathway;GO:0019219//regulation of nucleobase-containing compound metabolic process;GO:0019222//regulation of metabolic process;GO:0019882//antigen processing and presentation;GO:0019884//antigen processing and presentation of exogenous antigen;GO:0019886//antigen processing and presentation of exogenous peptide antigen via MHC class II;GO:0019953//sexual reproduction;GO:0022008//neurogenesis;GO:0022401//negative adaptation of signaling pathway;GO:0022402//cell cycle process;GO:0022414//reproductive process;GO:0022603//regulation of anatomical structure morphogenesis;GO:0022604//regulation of cell morphogenesis;GO:0022607//cellular component assembly;GO:0022898//regulation of transmembrane transporter activity;GO:0023051//regulation of signaling;GO:0023052//signaling;GO:0023057//negative regulation of signaling;GO:0023058//adaptation of signaling pathway;GO:0030001//metal ion transport;GO:0030030//cell projection organization;GO:0030100//regulation of endocytosis;GO:0030154//cell differentiation;GO:0030155//regulation of cell adhesion;GO:0030182//neuron differentiation;GO:0030512//negative regulation of transforming growth factor beta receptor signaling pathway;GO:0030516//regulation of axon extension;GO:0031175//neuron projection development;GO:0031323//regulation of cellular metabolic process;GO:0031325//positive regulation of cellular metabolic process;GO:0031326//regulation of cellular biosynthetic process;GO:0031328//positive regulation of cellular biosynthetic process;GO:0031344//regulation of cell projection organization;GO:0031345//negative regulation of cell projection organization;GO:0031346//positive regulation of cell projection organization;GO:0031623//receptor internalization;GO:0032409//regulation of transporter activity;GO:0032411//positive regulation of transporter activity;GO:0032412//regulation of ion transmembrane transporter activity;GO:0032414//positive regulation of ion transmembrane transporter activity;GO:0032501//multicellular organismal process;GO:0032502//developmental process;GO:0032504//multicellular organism reproduction;GO:0032535//regulation of cellular component size;GO:0032768//regulation of monooxygenase activity;GO:0032781//positive regulation of ATPase activity;GO:0032879//regulation of localization;GO:0032989//cellular component morphogenesis;GO:0032990//cell part morphogenesis;GO:0033036//macromolecule localization;GO:0033043//regulation of organelle organization;GO:0033554//cellular response to stress;GO:0033572//transferrin transport;GO:0034465//response to carbon monoxide;GO:0034599//cellular response to oxidative stress;GO:0034614//cellular response to reactive oxygen species;GO:0034622//cellular macromolecular complex assembly;GO:0034762//regulation of transmembrane transport;GO:0034764//positive regulation of transmembrane transport;GO:0034765//regulation of ion transmembrane transport;GO:0034767//positive regulation of ion transmembrane transport;GO:0035020//regulation of Rac protein signal transduction;GO:0035690//cellular response to drug;GO:0035904//aorta development;GO:0040008//regulation of growth;GO:0042220//response to cocaine;GO:0042221//response to chemical;GO:0042493//response to drug;GO:0042886//amide transport;GO:0042981//regulation of apoptotic process;GO:0043065//positive regulation of apoptotic process;GO:0043067//regulation of programmed cell death;GO:0043068//positive regulation of programmed cell death;GO:0043085//positive regulation of catalytic activity;GO:0043112//receptor metabolic process;GO:0043170//macromolecule metabolic process;GO:0043266//regulation of potassium ion transport;GO:0043268//positive regulation of potassium ion transport;GO:0043269//regulation of ion transport;GO:0043270//positive regulation of ion transport;GO:0043279//response to alkaloid;GO:0043462//regulation of ATPase activity;GO:0043933//macromolecular complex subunit organization;GO:0044085//cellular component biogenesis;GO:0044087//regulation of cellular component biogenesis;GO:0044089//positive regulation of cellular component biogenesis;GO:0044093//positive regulation of molecular function;GO:0044237//cellular metabolic process;GO:0044260//cellular macromolecule metabolic process;GO:0044351//macropinocytosis;GO:0044703//multi-organism reproductive process;GO:0044770//cell cycle phase transition;GO:0044772//mitotic cell cycle phase transition;GO:0044839//cell cycle G2/M phase transition;GO:0045184//establishment of protein localization;GO:0045428//regulation of nitric oxide biosynthetic process;GO:0045429//positive regulation of nitric oxide biosynthetic process;GO:0045595//regulation of cell differentiation;GO:0045597//positive regulation of cell differentiation;GO:0045664//regulation of neuron differentiation;GO:0045744//negative regulation of G-protein coupled receptor protein signaling pathway;GO:0045785//positive regulation of cell adhesion;GO:0045807//positive regulation of endocytosis;GO:0045893//positive regulation of transcription, DNA-templated;GO:0045935//positive regulation of nucleobase-containing compound metabolic process;GO:0046578//regulation of Ras protein signal transduction;GO:0046907//intracellular transport;GO:0048002//antigen processing and presentation of peptide antigen;GO:0048193//Golgi vesicle transport;GO:0048232//male gamete generation;GO:0048259//regulation of receptor-mediated endocytosis;GO:0048260//positive regulation of receptor-mediated endocytosis;GO:0048285//organelle fission;GO:0048468//cell development;GO:0048489//synaptic vesicle transport;GO:0048513//animal organ development;GO:0048518//positive regulation of biological process;GO:0048519//negative regulation of biological process;GO:0048522//positive regulation of cellular process;GO:0048523//negative regulation of cellular process;GO:0048583//regulation of response to stimulus;GO:0048585//negative regulation of response to stimulus;GO:0048609//multicellular organismal reproductive process;GO:0048638//regulation of developmental growth;GO:0048666//neuron development;GO:0048699//generation of neurons;GO:0048731//system development;GO:0048812//neuron projection morphogenesis;GO:0048856//anatomical structure development;GO:0048858//cell projection morphogenesis;GO:0048869//cellular developmental process;GO:0050764//regulation of phagocytosis;GO:0050766//positive regulation of phagocytosis;GO:0050767//regulation of neurogenesis;GO:0050770//regulation of axonogenesis;GO:0050789//regulation of biological process;GO:0050790//regulation of catalytic activity;GO:0050793//regulation of developmental process;GO:0050794//regulation of cellular process;GO:0050896//response to stimulus;GO:0050999//regulation of nitric-oxide synthase activity;GO:0051049//regulation of transport;GO:0051050//positive regulation of transport;GO:0051056//regulation of small GTPase mediated signal transduction;GO:0051094//positive regulation of developmental process;GO:0051128//regulation of cellular component organization;GO:0051129//negative regulation of cellular component organization;GO:0051130//positive regulation of cellular component organization;GO:0051171//regulation of nitrogen compound metabolic process;GO:0051173//positive regulation of nitrogen compound metabolic process;GO:0051179//localization;GO:0051234//establishment of localization;GO:0051239//regulation of multicellular organismal process;GO:0051252//regulation of RNA metabolic process;GO:0051254//positive regulation of RNA metabolic process;GO:0051258//protein polymerization;GO:0051336//regulation of hydrolase activity;GO:0051341//regulation of oxidoreductase activity;GO:0051345//positive regulation of hydrolase activity;GO:0051640//organelle localization;GO:0051641//cellular localization;GO:0051648//vesicle localization;GO:0051649//establishment of localization in cell;GO:0051650//establishment of vesicle localization;GO:0051656//establishment of organelle localization;GO:0051704//multi-organism process;GO:0051716//cellular response to stimulus;GO:0051960//regulation of nervous system development;GO:0060255//regulation of macromolecule metabolic process;GO:0060284//regulation of cell development;GO:0060359//response to ammonium ion;GO:0060491//regulation of cell projection assembly;GO:0060627//regulation of vesicle-mediated transport;GO:0060840//artery development;GO:0060976//coronary vasculature development;GO:0061024//membrane organization;GO:0061025//membrane fusion;GO:0061387//regulation of extent of cell growth;GO:0065003//macromolecular complex assembly;GO:0065007//biological regulation;GO:0065008//regulation of biological quality;GO:0065009//regulation of molecular function;GO:0070887//cellular response to chemical stimulus;GO:0071214//cellular response to abiotic stimulus;GO:0071241//cellular response to inorganic substance;GO:0071242//cellular response to ammonium ion;GO:0071245//cellular response to carbon monoxide;GO:0071310//cellular response to organic substance;GO:0071407//cellular response to organic cyclic compound;GO:0071417//cellular response to organonitrogen compound;GO:0071478//cellular response to radiation;GO:0071479//cellular response to ionizing radiation;GO:0071481//cellular response to X-ray;GO:0071495//cellular response to endogenous stimulus;GO:0071702//organic substance transport;GO:0071704//organic substance metabolic process;GO:0071705//nitrogen compound transport;GO:0071731//response to nitric oxide;GO:0071732//cellular response to nitric oxide;GO:0071840//cellular component organization or biogenesis;GO:0071867//response to monoamine;GO:0071868//cellular response to monoamine stimulus;GO:0071869//response to catecholamine;GO:0071870//cellular response to catecholamine stimulus;GO:0072347//response to anesthetic;GO:0072358//cardiovascular system development;GO:0072359//circulatory system development;GO:0072512//trivalent inorganic cation transport;GO:0080090//regulation of primary metabolic process;GO:0090066//regulation of anatomical structure size;GO:0090092//regulation of transmembrane receptor protein serine/threonine kinase signaling pathway;GO:0090101//negative regulation of transmembrane receptor protein serine/threonine kinase signaling pathway;GO:0090148//membrane fission;GO:0090287//regulation of cellular response to growth factor stimulus;GO:0090288//negative regulation of cellular response to growth factor stimulus;GO:0097237//cellular response to toxic substance;GO:0097366//response to bronchodilator;GO:0097479//synaptic vesicle localization;GO:0097480//establishment of synaptic vesicle localization;GO:0098657//import into cell;GO:1900024//regulation of substrate adhesion-dependent cell spreading;GO:1900026//positive regulation of substrate adhesion-dependent cell spreading;GO:1901016//regulation of potassium ion transmembrane transporter activity;GO:1901018//positive regulation of potassium ion transmembrane transporter activity;GO:1901379//regulation of potassium ion transmembrane transport;GO:1901381//positive regulation of potassium ion transmembrane transport;GO:1901698//response to nitrogen compound;GO:1901699//cellular response to nitrogen compound;GO:1901700//response to oxygen-containing compound;GO:1901701//cellular response to oxygen-containing compound;GO:1902017//regulation of cilium assembly;GO:1902018//negative regulation of cilium assembly;GO:1902115//regulation of organelle assembly;GO:1902116//negative regulation of organelle assembly;GO:1902170//cellular response to reactive nitrogen species;GO:1902305//regulation of sodium ion transmembrane transport;GO:1902307//positive regulation of sodium ion transmembrane transport;GO:1902531//regulation of intracellular signal transduction;GO:1902680//positive regulation of RNA biosynthetic process;GO:1902743//regulation of lamellipodium organization;GO:1902745//positive regulation of lamellipodium organization;GO:1902855//regulation of nonmotile primary cilium assembly;GO:1902856//negative regulation of nonmotile primary cilium assembly;GO:1903047//mitotic cell cycle process;GO:1903350//response to dopamine;GO:1903351//cellular response to dopamine;GO:1903358//regulation of Golgi organization;GO:1903406//regulation of sodium:potassium-exchanging ATPase activity;GO:1903408//positive regulation of sodium:potassium-exchanging ATPase activity;GO:1903426//regulation of reactive oxygen species biosynthetic process;GO:1903428//positive regulation of reactive oxygen species biosynthetic process;GO:1903506//regulation of nucleic acid-templated transcription;GO:1903508//positive regulation of nucleic acid-templated transcription;GO:1903525//regulation of membrane tubulation;GO:1903526//negative regulation of membrane tubulation;GO:1903729//regulation of plasma membrane organization;GO:1903844//regulation of cellular response to transforming growth factor beta stimulus;GO:1903845//negative regulation of cellular response to transforming growth factor beta stimulus;GO:1904062//regulation of cation transmembrane transport;GO:1904064//positive regulation of cation transmembrane transport;GO:1904407//positive regulation of nitric oxide metabolic process;GO:2000026//regulation of multicellular organismal development;GO:2000112//regulation of cellular macromolecule biosynthetic process;GO:2000369//regulation of clathrin-mediated endocytosis;GO:2000370//positive regulation of clathrin-mediated endocytosis;GO:2000377//regulation of reactive oxygen species metabolic process;GO:2000379//positive regulation of reactive oxygen species metabolic process;GO:2000649//regulation of sodium ion transmembrane transporter activity;GO:2000651//positive regulation of sodium ion transmembrane transporter activity;GO:2001141//regulation of RNA biosynthetic process
Gene000830	ncbi_119896521	Isoform001785	XM_038709984.1	known	-	-	-	-	-	-	-	-	-
Gene000831	ncbi_119896517	Isoform001786	XM_038709978.1	known	-	-	-	-	-	-	-	-	-
Gene000832	ncbi_119896496	Isoform001787	XM_038709941.1|XM_038709942.1	known|new	-	-	-	-	-	-	-	-	-
Gene000833	ncbi_119896499	Isoform001788	XM_038709944.1	known	-	-	-	-	-	-	-	-	-
Gene000834	ncbi_119896489	Isoform001789	XM_038709932.1	new	Gmip	XP_038565860.1 GEM-interacting protein [Micropterus salmoides]	-	-	-	-	GO:0005575//cellular_component;GO:0005622//intracellular;GO:0005623//cell;GO:0005634//nucleus;GO:0005654//nucleoplasm;GO:0005737//cytoplasm;GO:0005829//cytosol;GO:0005886//plasma membrane;GO:0016020//membrane;GO:0031974//membrane-enclosed lumen;GO:0031981//nuclear lumen;GO:0043226//organelle;GO:0043227//membrane-bounded organelle;GO:0043229//intracellular organelle;GO:0043231//intracellular membrane-bounded organelle;GO:0043233//organelle lumen;GO:0044422//organelle part;GO:0044424//intracellular part;GO:0044428//nuclear part;GO:0044444//cytoplasmic part;GO:0044446//intracellular organelle part;GO:0044464//cell part;GO:0070013//intracellular organelle lumen;GO:0071944//cell periphery	GO:0003674//molecular_function;GO:0005096//GTPase activator activity;GO:0005488//binding;GO:0008047//enzyme activator activity;GO:0030234//enzyme regulator activity;GO:0030695//GTPase regulator activity;GO:0043167//ion binding;GO:0043169//cation binding;GO:0046872//metal ion binding;GO:0060589//nucleoside-triphosphatase regulator activity;GO:0098772//molecular function regulator	GO:0007154//cell communication;GO:0007165//signal transduction;GO:0008150//biological_process;GO:0009966//regulation of signal transduction;GO:0009987//cellular process;GO:0010646//regulation of cell communication;GO:0023051//regulation of signaling;GO:0023052//signaling;GO:0034260//negative regulation of GTPase activity;GO:0035556//intracellular signal transduction;GO:0043085//positive regulation of catalytic activity;GO:0043086//negative regulation of catalytic activity;GO:0043087//regulation of GTPase activity;GO:0043547//positive regulation of GTPase activity;GO:0044092//negative regulation of molecular function;GO:0044093//positive regulation of molecular function;GO:0048519//negative regulation of biological process;GO:0048583//regulation of response to stimulus;GO:0050789//regulation of biological process;GO:0050790//regulation of catalytic activity;GO:0050794//regulation of cellular process;GO:0050896//response to stimulus;GO:0051056//regulation of small GTPase mediated signal transduction;GO:0051336//regulation of hydrolase activity;GO:0051345//positive regulation of hydrolase activity;GO:0051346//negative regulation of hydrolase activity;GO:0051716//cellular response to stimulus;GO:0065007//biological regulation;GO:0065009//regulation of molecular function;GO:1902531//regulation of intracellular signal transduction
Gene000835	ncbi_119896488	Isoform001790	XM_038709931.1	known	-	-	-	-	-	-	-	-	-
Gene000835	ncbi_119896488	Isoform001791	XM_038709931.1	known	-	-	-	-	-	-	-	-	-
Gene000836	ncbi_119896510	Isoform001792	XM_038709964.1|XM_038709962.1,XM_038709963.1,XM_038709966.1	known|new	-	-	-	-	-	-	-	-	-
Gene000836	ncbi_119896510	Isoform001793	XM_038709964.1|XM_038709962.1,XM_038709963.1,XM_038709966.1	known|new	-	-	-	-	-	-	-	-	-
Gene000837	ncbi_119896530	Isoform001794	XM_038709998.1|XM_038709997.1	known|new	-	-	-	-	-	-	-	-	-
Gene000838	ncbi_119896493	Isoform001795	XM_038709938.1	known	-	-	-	-	-	-	-	-	-
Gene000838	ncbi_119896493	Isoform001796	XM_038709938.1	known	-	-	-	-	-	-	-	-	-
Gene000838	ncbi_119896493	Isoform001797	XM_038709938.1	known	-	-	-	-	-	-	-	-	-
Gene000838	ncbi_119896493	Isoform001798	XM_038709938.1	known	-	-	-	-	-	-	-	-	-
Gene000838	ncbi_119896493	Isoform001799	XM_038709938.1	known	-	-	-	-	-	-	-	-	-
Gene000838	ncbi_119896493	Isoform001800	XM_038709938.1	known	-	-	-	-	-	-	-	-	-
Gene000839	ncbi_119896485	Isoform001801	XM_038709926.1|XM_038709927.1	known|new	-	-	-	-	-	-	-	-	-
Gene000840	ncbi_119917893	Isoform001802	XM_038738310.1	new	Ppan	XP_038594238.1 suppressor of SWI4 1 homolog [Micropterus salmoides]	-	-	-	-	GO:0005575//cellular_component;GO:0005622//intracellular;GO:0005623//cell;GO:0005634//nucleus;GO:0005730//nucleolus;GO:0016021//integral component of membrane;GO:0030684//preribosome;GO:0030687//preribosome, large subunit precursor;GO:0031974//membrane-enclosed lumen;GO:0031981//nuclear lumen;GO:0032991//macromolecular complex;GO:0043226//organelle;GO:0043227//membrane-bounded organelle;GO:0043228//non-membrane-bounded organelle;GO:0043229//intracellular organelle;GO:0043231//intracellular membrane-bounded organelle;GO:0043232//intracellular non-membrane-bounded organelle;GO:0043233//organelle lumen;GO:0044422//organelle part;GO:0044424//intracellular part;GO:0044428//nuclear part;GO:0044446//intracellular organelle part;GO:0044464//cell part;GO:0070013//intracellular organelle lumen;GO:1990904//ribonucleoprotein complex	GO:0003674//molecular_function;GO:0003676//nucleic acid binding;GO:0003723//RNA binding;GO:0004930//G-protein coupled receptor activity;GO:0005488//binding;GO:0019843//rRNA binding;GO:0097159//organic cyclic compound binding;GO:1901363//heterocyclic compound binding	GO:0000003//reproduction;GO:0000027//ribosomal large subunit assembly;GO:0001558//regulation of cell growth;GO:0001560//regulation of cell growth by extracellular stimulus;GO:0002164//larval development;GO:0006364//rRNA processing;GO:0006996//organelle organization;GO:0007154//cell communication;GO:0007186//G-protein coupled receptor signaling pathway;GO:0007275//multicellular organism development;GO:0007276//gamete generation;GO:0007292//female gamete generation;GO:0007444//imaginal disc development;GO:0008150//biological_process;GO:0009605//response to external stimulus;GO:0009791//post-embryonic development;GO:0009888//tissue development;GO:0009987//cellular process;GO:0009991//response to extracellular stimulus;GO:0016043//cellular component organization;GO:0019953//sexual reproduction;GO:0022414//reproductive process;GO:0022607//cellular component assembly;GO:0022613//ribonucleoprotein complex biogenesis;GO:0022618//ribonucleoprotein complex assembly;GO:0031668//cellular response to extracellular stimulus;GO:0032501//multicellular organismal process;GO:0032502//developmental process;GO:0032504//multicellular organism reproduction;GO:0034622//cellular macromolecular complex assembly;GO:0035295//tube development;GO:0040008//regulation of growth;GO:0042254//ribosome biogenesis;GO:0042255//ribosome assembly;GO:0042273//ribosomal large subunit biogenesis;GO:0043933//macromolecular complex subunit organization;GO:0044085//cellular component biogenesis;GO:0044703//multi-organism reproductive process;GO:0048513//animal organ development;GO:0048609//multicellular organismal reproductive process;GO:0048731//system development;GO:0048856//anatomical structure development;GO:0050789//regulation of biological process;GO:0050794//regulation of cellular process;GO:0050896//response to stimulus;GO:0051128//regulation of cellular component organization;GO:0051704//multi-organism process;GO:0051716//cellular response to stimulus;GO:0060429//epithelium development;GO:0065003//macromolecular complex assembly;GO:0065007//biological regulation;GO:0070925//organelle assembly;GO:0071496//cellular response to external stimulus;GO:0071826//ribonucleoprotein complex subunit organization;GO:0071840//cellular component organization or biogenesis
Gene000840	ncbi_119917893	Isoform001803	XM_038738310.1	new	PPAN	XP_038594238.1 suppressor of SWI4 1 homolog [Micropterus salmoides]	-	-	-	-	GO:0005575//cellular_component;GO:0005622//intracellular;GO:0005623//cell;GO:0005634//nucleus;GO:0005730//nucleolus;GO:0016021//integral component of membrane;GO:0030684//preribosome;GO:0030687//preribosome, large subunit precursor;GO:0031974//membrane-enclosed lumen;GO:0031981//nuclear lumen;GO:0032991//macromolecular complex;GO:0043226//organelle;GO:0043227//membrane-bounded organelle;GO:0043228//non-membrane-bounded organelle;GO:0043229//intracellular organelle;GO:0043231//intracellular membrane-bounded organelle;GO:0043232//intracellular non-membrane-bounded organelle;GO:0043233//organelle lumen;GO:0044422//organelle part;GO:0044424//intracellular part;GO:0044428//nuclear part;GO:0044446//intracellular organelle part;GO:0044464//cell part;GO:0070013//intracellular organelle lumen;GO:1990904//ribonucleoprotein complex	GO:0003674//molecular_function;GO:0003676//nucleic acid binding;GO:0003723//RNA binding;GO:0004930//G-protein coupled receptor activity;GO:0005488//binding;GO:0019843//rRNA binding;GO:0097159//organic cyclic compound binding;GO:1901363//heterocyclic compound binding	GO:0000003//reproduction;GO:0000027//ribosomal large subunit assembly;GO:0001558//regulation of cell growth;GO:0001560//regulation of cell growth by extracellular stimulus;GO:0002164//larval development;GO:0006364//rRNA processing;GO:0006996//organelle organization;GO:0007154//cell communication;GO:0007186//G-protein coupled receptor signaling pathway;GO:0007275//multicellular organism development;GO:0007276//gamete generation;GO:0007292//female gamete generation;GO:0007444//imaginal disc development;GO:0008150//biological_process;GO:0009605//response to external stimulus;GO:0009791//post-embryonic development;GO:0009888//tissue development;GO:0009987//cellular process;GO:0009991//response to extracellular stimulus;GO:0016043//cellular component organization;GO:0019953//sexual reproduction;GO:0022414//reproductive process;GO:0022607//cellular component assembly;GO:0022613//ribonucleoprotein complex biogenesis;GO:0022618//ribonucleoprotein complex assembly;GO:0031668//cellular response to extracellular stimulus;GO:0032501//multicellular organismal process;GO:0032502//developmental process;GO:0032504//multicellular organism reproduction;GO:0034622//cellular macromolecular complex assembly;GO:0035295//tube development;GO:0040008//regulation of growth;GO:0042254//ribosome biogenesis;GO:0042255//ribosome assembly;GO:0042273//ribosomal large subunit biogenesis;GO:0043933//macromolecular complex subunit organization;GO:0044085//cellular component biogenesis;GO:0044703//multi-organism reproductive process;GO:0048513//animal organ development;GO:0048609//multicellular organismal reproductive process;GO:0048731//system development;GO:0048856//anatomical structure development;GO:0050789//regulation of biological process;GO:0050794//regulation of cellular process;GO:0050896//response to stimulus;GO:0051128//regulation of cellular component organization;GO:0051704//multi-organism process;GO:0051716//cellular response to stimulus;GO:0060429//epithelium development;GO:0065003//macromolecular complex assembly;GO:0065007//biological regulation;GO:0070925//organelle assembly;GO:0071496//cellular response to external stimulus;GO:0071826//ribonucleoprotein complex subunit organization;GO:0071840//cellular component organization or biogenesis
Gene000840	ncbi_119917893	Isoform001804	XM_038738310.1	new	Ppan	XP_038594238.1 suppressor of SWI4 1 homolog [Micropterus salmoides]	-	-	-	-	GO:0005575//cellular_component;GO:0005622//intracellular;GO:0005623//cell;GO:0005634//nucleus;GO:0005730//nucleolus;GO:0016021//integral component of membrane;GO:0030684//preribosome;GO:0030687//preribosome, large subunit precursor;GO:0031974//membrane-enclosed lumen;GO:0031981//nuclear lumen;GO:0032991//macromolecular complex;GO:0043226//organelle;GO:0043227//membrane-bounded organelle;GO:0043228//non-membrane-bounded organelle;GO:0043229//intracellular organelle;GO:0043231//intracellular membrane-bounded organelle;GO:0043232//intracellular non-membrane-bounded organelle;GO:0043233//organelle lumen;GO:0044422//organelle part;GO:0044424//intracellular part;GO:0044428//nuclear part;GO:0044446//intracellular organelle part;GO:0044464//cell part;GO:0070013//intracellular organelle lumen;GO:1990904//ribonucleoprotein complex	GO:0003674//molecular_function;GO:0003676//nucleic acid binding;GO:0003723//RNA binding;GO:0004930//G-protein coupled receptor activity;GO:0005488//binding;GO:0019843//rRNA binding;GO:0097159//organic cyclic compound binding;GO:1901363//heterocyclic compound binding	GO:0000003//reproduction;GO:0000027//ribosomal large subunit assembly;GO:0001558//regulation of cell growth;GO:0001560//regulation of cell growth by extracellular stimulus;GO:0002164//larval development;GO:0006364//rRNA processing;GO:0006996//organelle organization;GO:0007154//cell communication;GO:0007186//G-protein coupled receptor signaling pathway;GO:0007275//multicellular organism development;GO:0007276//gamete generation;GO:0007292//female gamete generation;GO:0007444//imaginal disc development;GO:0008150//biological_process;GO:0009605//response to external stimulus;GO:0009791//post-embryonic development;GO:0009888//tissue development;GO:0009987//cellular process;GO:0009991//response to extracellular stimulus;GO:0016043//cellular component organization;GO:0019953//sexual reproduction;GO:0022414//reproductive process;GO:0022607//cellular component assembly;GO:0022613//ribonucleoprotein complex biogenesis;GO:0022618//ribonucleoprotein complex assembly;GO:0031668//cellular response to extracellular stimulus;GO:0032501//multicellular organismal process;GO:0032502//developmental process;GO:0032504//multicellular organism reproduction;GO:0034622//cellular macromolecular complex assembly;GO:0035295//tube development;GO:0040008//regulation of growth;GO:0042254//ribosome biogenesis;GO:0042255//ribosome assembly;GO:0042273//ribosomal large subunit biogenesis;GO:0043933//macromolecular complex subunit organization;GO:0044085//cellular component biogenesis;GO:0044703//multi-organism reproductive process;GO:0048513//animal organ development;GO:0048609//multicellular organismal reproductive process;GO:0048731//system development;GO:0048856//anatomical structure development;GO:0050789//regulation of biological process;GO:0050794//regulation of cellular process;GO:0050896//response to stimulus;GO:0051128//regulation of cellular component organization;GO:0051704//multi-organism process;GO:0051716//cellular response to stimulus;GO:0060429//epithelium development;GO:0065003//macromolecular complex assembly;GO:0065007//biological regulation;GO:0070925//organelle assembly;GO:0071496//cellular response to external stimulus;GO:0071826//ribonucleoprotein complex subunit organization;GO:0071840//cellular component organization or biogenesis
Gene000841	ncbi_119917902	Isoform001805	XM_038738320.1	new	--	XP_038594248.1 hemicentin-1-like [Micropterus salmoides]	-	-	-	-	-	-	-
Gene000842	ncbi_119917902	Isoform001806	XM_038738320.1	new	--	XP_038594248.1 hemicentin-1-like [Micropterus salmoides]	-	-	-	-	-	-	-
Gene000842	ncbi_119917902	Isoform001807	XM_038738320.1	new	--	XP_038594248.1 hemicentin-1-like [Micropterus salmoides]	-	-	-	-	-	-	-
Gene000842	ncbi_119917902	Isoform001808	XM_038738320.1	new	--	XP_038594248.1 hemicentin-1-like [Micropterus salmoides]	-	-	-	-	-	-	-
Gene000843	ncbi_119891235	Isoform001809	XM_038702663.1	new	cdc37	XP_038558591.1 hsp90 co-chaperone Cdc37 [Micropterus salmoides]	-	-	-	-	-	GO:0019901//protein kinase binding	-
Gene000844	ncbi_119891247	Isoform001810	XM_038702689.1	new	TYK2	XP_038558617.1 non-receptor tyrosine-protein kinase TYK2 [Micropterus salmoides]	-	-	-	-	GO:0005575//cellular_component;GO:0005622//intracellular;GO:0005623//cell;GO:0005634//nucleus;GO:0005737//cytoplasm;GO:0005829//cytosol;GO:0005856//cytoskeleton;GO:0005886//plasma membrane;GO:0009898//cytoplasmic side of plasma membrane;GO:0016020//membrane;GO:0019897//extrinsic component of plasma membrane;GO:0019898//extrinsic component of membrane;GO:0031234//extrinsic component of cytoplasmic side of plasma membrane;GO:0043226//organelle;GO:0043227//membrane-bounded organelle;GO:0043228//non-membrane-bounded organelle;GO:0043229//intracellular organelle;GO:0043231//intracellular membrane-bounded organelle;GO:0043232//intracellular non-membrane-bounded organelle;GO:0044424//intracellular part;GO:0044425//membrane part;GO:0044444//cytoplasmic part;GO:0044459//plasma membrane part;GO:0044464//cell part;GO:0071944//cell periphery;GO:0098552//side of membrane;GO:0098562//cytoplasmic side of membrane	GO:0000166//nucleotide binding;GO:0001664//G-protein coupled receptor binding;GO:0003674//molecular_function;GO:0003723//RNA binding;GO:0003824//catalytic activity;GO:0004672//protein kinase activity;GO:0004713//protein tyrosine kinase activity;GO:0004715//non-membrane spanning protein tyrosine kinase activity;GO:0005102//receptor binding;GO:0005126//cytokine receptor binding;GO:0005131//growth hormone receptor binding;GO:0005488//binding;GO:0005515//protein binding;GO:0005524//ATP binding;GO:0008144//drug binding;GO:0016301//kinase activity;GO:0016740//transferase activity;GO:0016772//transferase activity, transferring phosphorus-containing groups;GO:0016773//phosphotransferase activity, alcohol group as acceptor;GO:0017076//purine nucleotide binding;GO:0030554//adenyl nucleotide binding;GO:0031701//angiotensin receptor binding;GO:0031702//type 1 angiotensin receptor binding;GO:0032553//ribonucleotide binding;GO:0032555//purine ribonucleotide binding;GO:0032559//adenyl ribonucleotide binding;GO:0035639//purine ribonucleoside triphosphate binding;GO:0036094//small molecule binding;GO:0043167//ion binding;GO:0043168//anion binding;GO:0051427//hormone receptor binding;GO:0097159//organic cyclic compound binding;GO:0097367//carbohydrate derivative binding;GO:1901265//nucleoside phosphate binding;GO:1901363//heterocyclic compound binding	GO:0002376//immune system process;GO:0006464//cellular protein modification process;GO:0006468//protein phosphorylation;GO:0006793//phosphorus metabolic process;GO:0006796//phosphate-containing compound metabolic process;GO:0006807//nitrogen compound metabolic process;GO:0006928//movement of cell or subcellular component;GO:0006950//response to stress;GO:0006952//defense response;GO:0006955//immune response;GO:0007154//cell communication;GO:0007165//signal transduction;GO:0007166//cell surface receptor signaling pathway;GO:0007167//enzyme linked receptor protein signaling pathway;GO:0007169//transmembrane receptor protein tyrosine kinase signaling pathway;GO:0008150//biological_process;GO:0008152//metabolic process;GO:0009987//cellular process;GO:0010033//response to organic substance;GO:0016310//phosphorylation;GO:0016477//cell migration;GO:0018108//peptidyl-tyrosine phosphorylation;GO:0018193//peptidyl-amino acid modification;GO:0018212//peptidyl-tyrosine modification;GO:0019221//cytokine-mediated signaling pathway;GO:0019538//protein metabolic process;GO:0023052//signaling;GO:0030154//cell differentiation;GO:0032502//developmental process;GO:0034097//response to cytokine;GO:0034340//response to type I interferon;GO:0035556//intracellular signal transduction;GO:0035722//interleukin-12-mediated signaling pathway;GO:0036211//protein modification process;GO:0038083//peptidyl-tyrosine autophosphorylation;GO:0038155//interleukin-23-mediated signaling pathway;GO:0040011//locomotion;GO:0042127//regulation of cell proliferation;GO:0042221//response to chemical;GO:0043170//macromolecule metabolic process;GO:0043412//macromolecule modification;GO:0044237//cellular metabolic process;GO:0044238//primary metabolic process;GO:0044260//cellular macromolecule metabolic process;GO:0044267//cellular protein metabolic process;GO:0045087//innate immune response;GO:0046777//protein autophosphorylation;GO:0048869//cellular developmental process;GO:0048870//cell motility;GO:0050789//regulation of biological process;GO:0050794//regulation of cellular process;GO:0050896//response to stimulus;GO:0051179//localization;GO:0051674//localization of cell;GO:0051716//cellular response to stimulus;GO:0060337//type I interferon signaling pathway;GO:0065007//biological regulation;GO:0070106//interleukin-27-mediated signaling pathway;GO:0070671//response to interleukin-12;GO:0070887//cellular response to chemical stimulus;GO:0071310//cellular response to organic substance;GO:0071345//cellular response to cytokine stimulus;GO:0071349//cellular response to interleukin-12;GO:0071357//cellular response to type I interferon;GO:0071704//organic substance metabolic process;GO:1901564//organonitrogen compound metabolic process
Gene000844	ncbi_119891247	Isoform001811	XM_038702689.1	new	TYK2	XP_038558617.1 non-receptor tyrosine-protein kinase TYK2 [Micropterus salmoides]	-	-	-	-	GO:0005575//cellular_component;GO:0005622//intracellular;GO:0005623//cell;GO:0005634//nucleus;GO:0005737//cytoplasm;GO:0005829//cytosol;GO:0005856//cytoskeleton;GO:0005886//plasma membrane;GO:0009898//cytoplasmic side of plasma membrane;GO:0016020//membrane;GO:0019897//extrinsic component of plasma membrane;GO:0019898//extrinsic component of membrane;GO:0031234//extrinsic component of cytoplasmic side of plasma membrane;GO:0043226//organelle;GO:0043227//membrane-bounded organelle;GO:0043228//non-membrane-bounded organelle;GO:0043229//intracellular organelle;GO:0043231//intracellular membrane-bounded organelle;GO:0043232//intracellular non-membrane-bounded organelle;GO:0044424//intracellular part;GO:0044425//membrane part;GO:0044444//cytoplasmic part;GO:0044459//plasma membrane part;GO:0044464//cell part;GO:0071944//cell periphery;GO:0098552//side of membrane;GO:0098562//cytoplasmic side of membrane	GO:0000166//nucleotide binding;GO:0001664//G-protein coupled receptor binding;GO:0003674//molecular_function;GO:0003723//RNA binding;GO:0003824//catalytic activity;GO:0004672//protein kinase activity;GO:0004713//protein tyrosine kinase activity;GO:0004715//non-membrane spanning protein tyrosine kinase activity;GO:0005102//receptor binding;GO:0005126//cytokine receptor binding;GO:0005131//growth hormone receptor binding;GO:0005488//binding;GO:0005515//protein binding;GO:0005524//ATP binding;GO:0008144//drug binding;GO:0016301//kinase activity;GO:0016740//transferase activity;GO:0016772//transferase activity, transferring phosphorus-containing groups;GO:0016773//phosphotransferase activity, alcohol group as acceptor;GO:0017076//purine nucleotide binding;GO:0030554//adenyl nucleotide binding;GO:0031701//angiotensin receptor binding;GO:0031702//type 1 angiotensin receptor binding;GO:0032553//ribonucleotide binding;GO:0032555//purine ribonucleotide binding;GO:0032559//adenyl ribonucleotide binding;GO:0035639//purine ribonucleoside triphosphate binding;GO:0036094//small molecule binding;GO:0043167//ion binding;GO:0043168//anion binding;GO:0051427//hormone receptor binding;GO:0097159//organic cyclic compound binding;GO:0097367//carbohydrate derivative binding;GO:1901265//nucleoside phosphate binding;GO:1901363//heterocyclic compound binding	GO:0002376//immune system process;GO:0006464//cellular protein modification process;GO:0006468//protein phosphorylation;GO:0006793//phosphorus metabolic process;GO:0006796//phosphate-containing compound metabolic process;GO:0006807//nitrogen compound metabolic process;GO:0006928//movement of cell or subcellular component;GO:0006950//response to stress;GO:0006952//defense response;GO:0006955//immune response;GO:0007154//cell communication;GO:0007165//signal transduction;GO:0007166//cell surface receptor signaling pathway;GO:0007167//enzyme linked receptor protein signaling pathway;GO:0007169//transmembrane receptor protein tyrosine kinase signaling pathway;GO:0008150//biological_process;GO:0008152//metabolic process;GO:0009987//cellular process;GO:0010033//response to organic substance;GO:0016310//phosphorylation;GO:0016477//cell migration;GO:0018108//peptidyl-tyrosine phosphorylation;GO:0018193//peptidyl-amino acid modification;GO:0018212//peptidyl-tyrosine modification;GO:0019221//cytokine-mediated signaling pathway;GO:0019538//protein metabolic process;GO:0023052//signaling;GO:0030154//cell differentiation;GO:0032502//developmental process;GO:0034097//response to cytokine;GO:0034340//response to type I interferon;GO:0035556//intracellular signal transduction;GO:0035722//interleukin-12-mediated signaling pathway;GO:0036211//protein modification process;GO:0038083//peptidyl-tyrosine autophosphorylation;GO:0038155//interleukin-23-mediated signaling pathway;GO:0040011//locomotion;GO:0042127//regulation of cell proliferation;GO:0042221//response to chemical;GO:0043170//macromolecule metabolic process;GO:0043412//macromolecule modification;GO:0044237//cellular metabolic process;GO:0044238//primary metabolic process;GO:0044260//cellular macromolecule metabolic process;GO:0044267//cellular protein metabolic process;GO:0045087//innate immune response;GO:0046777//protein autophosphorylation;GO:0048869//cellular developmental process;GO:0048870//cell motility;GO:0050789//regulation of biological process;GO:0050794//regulation of cellular process;GO:0050896//response to stimulus;GO:0051179//localization;GO:0051674//localization of cell;GO:0051716//cellular response to stimulus;GO:0060337//type I interferon signaling pathway;GO:0065007//biological regulation;GO:0070106//interleukin-27-mediated signaling pathway;GO:0070671//response to interleukin-12;GO:0070887//cellular response to chemical stimulus;GO:0071310//cellular response to organic substance;GO:0071345//cellular response to cytokine stimulus;GO:0071349//cellular response to interleukin-12;GO:0071357//cellular response to type I interferon;GO:0071704//organic substance metabolic process;GO:1901564//organonitrogen compound metabolic process
Gene000844	ncbi_119891247	Isoform001812	XM_038702689.1	new	TYK2	XP_038558617.1 non-receptor tyrosine-protein kinase TYK2 [Micropterus salmoides]	-	-	-	-	GO:0005575//cellular_component;GO:0005622//intracellular;GO:0005623//cell;GO:0005634//nucleus;GO:0005737//cytoplasm;GO:0005829//cytosol;GO:0005856//cytoskeleton;GO:0005886//plasma membrane;GO:0009898//cytoplasmic side of plasma membrane;GO:0016020//membrane;GO:0019897//extrinsic component of plasma membrane;GO:0019898//extrinsic component of membrane;GO:0031234//extrinsic component of cytoplasmic side of plasma membrane;GO:0043226//organelle;GO:0043227//membrane-bounded organelle;GO:0043228//non-membrane-bounded organelle;GO:0043229//intracellular organelle;GO:0043231//intracellular membrane-bounded organelle;GO:0043232//intracellular non-membrane-bounded organelle;GO:0044424//intracellular part;GO:0044425//membrane part;GO:0044444//cytoplasmic part;GO:0044459//plasma membrane part;GO:0044464//cell part;GO:0071944//cell periphery;GO:0098552//side of membrane;GO:0098562//cytoplasmic side of membrane	GO:0000166//nucleotide binding;GO:0001664//G-protein coupled receptor binding;GO:0003674//molecular_function;GO:0003723//RNA binding;GO:0003824//catalytic activity;GO:0004672//protein kinase activity;GO:0004713//protein tyrosine kinase activity;GO:0004715//non-membrane spanning protein tyrosine kinase activity;GO:0005102//receptor binding;GO:0005126//cytokine receptor binding;GO:0005131//growth hormone receptor binding;GO:0005488//binding;GO:0005515//protein binding;GO:0005524//ATP binding;GO:0008144//drug binding;GO:0016301//kinase activity;GO:0016740//transferase activity;GO:0016772//transferase activity, transferring phosphorus-containing groups;GO:0016773//phosphotransferase activity, alcohol group as acceptor;GO:0017076//purine nucleotide binding;GO:0030554//adenyl nucleotide binding;GO:0031701//angiotensin receptor binding;GO:0031702//type 1 angiotensin receptor binding;GO:0032553//ribonucleotide binding;GO:0032555//purine ribonucleotide binding;GO:0032559//adenyl ribonucleotide binding;GO:0035639//purine ribonucleoside triphosphate binding;GO:0036094//small molecule binding;GO:0043167//ion binding;GO:0043168//anion binding;GO:0051427//hormone receptor binding;GO:0097159//organic cyclic compound binding;GO:0097367//carbohydrate derivative binding;GO:1901265//nucleoside phosphate binding;GO:1901363//heterocyclic compound binding	GO:0002376//immune system process;GO:0006464//cellular protein modification process;GO:0006468//protein phosphorylation;GO:0006793//phosphorus metabolic process;GO:0006796//phosphate-containing compound metabolic process;GO:0006807//nitrogen compound metabolic process;GO:0006928//movement of cell or subcellular component;GO:0006950//response to stress;GO:0006952//defense response;GO:0006955//immune response;GO:0007154//cell communication;GO:0007165//signal transduction;GO:0007166//cell surface receptor signaling pathway;GO:0007167//enzyme linked receptor protein signaling pathway;GO:0007169//transmembrane receptor protein tyrosine kinase signaling pathway;GO:0008150//biological_process;GO:0008152//metabolic process;GO:0009987//cellular process;GO:0010033//response to organic substance;GO:0016310//phosphorylation;GO:0016477//cell migration;GO:0018108//peptidyl-tyrosine phosphorylation;GO:0018193//peptidyl-amino acid modification;GO:0018212//peptidyl-tyrosine modification;GO:0019221//cytokine-mediated signaling pathway;GO:0019538//protein metabolic process;GO:0023052//signaling;GO:0030154//cell differentiation;GO:0032502//developmental process;GO:0034097//response to cytokine;GO:0034340//response to type I interferon;GO:0035556//intracellular signal transduction;GO:0035722//interleukin-12-mediated signaling pathway;GO:0036211//protein modification process;GO:0038083//peptidyl-tyrosine autophosphorylation;GO:0038155//interleukin-23-mediated signaling pathway;GO:0040011//locomotion;GO:0042127//regulation of cell proliferation;GO:0042221//response to chemical;GO:0043170//macromolecule metabolic process;GO:0043412//macromolecule modification;GO:0044237//cellular metabolic process;GO:0044238//primary metabolic process;GO:0044260//cellular macromolecule metabolic process;GO:0044267//cellular protein metabolic process;GO:0045087//innate immune response;GO:0046777//protein autophosphorylation;GO:0048869//cellular developmental process;GO:0048870//cell motility;GO:0050789//regulation of biological process;GO:0050794//regulation of cellular process;GO:0050896//response to stimulus;GO:0051179//localization;GO:0051674//localization of cell;GO:0051716//cellular response to stimulus;GO:0060337//type I interferon signaling pathway;GO:0065007//biological regulation;GO:0070106//interleukin-27-mediated signaling pathway;GO:0070671//response to interleukin-12;GO:0070887//cellular response to chemical stimulus;GO:0071310//cellular response to organic substance;GO:0071345//cellular response to cytokine stimulus;GO:0071349//cellular response to interleukin-12;GO:0071357//cellular response to type I interferon;GO:0071704//organic substance metabolic process;GO:1901564//organonitrogen compound metabolic process
Gene000844	ncbi_119891247	Isoform001813	XM_038702689.1	new	TYK2	XP_038558617.1 non-receptor tyrosine-protein kinase TYK2 [Micropterus salmoides]	-	-	-	-	GO:0005575//cellular_component;GO:0005622//intracellular;GO:0005623//cell;GO:0005634//nucleus;GO:0005737//cytoplasm;GO:0005829//cytosol;GO:0005856//cytoskeleton;GO:0005886//plasma membrane;GO:0009898//cytoplasmic side of plasma membrane;GO:0016020//membrane;GO:0019897//extrinsic component of plasma membrane;GO:0019898//extrinsic component of membrane;GO:0031234//extrinsic component of cytoplasmic side of plasma membrane;GO:0043226//organelle;GO:0043227//membrane-bounded organelle;GO:0043228//non-membrane-bounded organelle;GO:0043229//intracellular organelle;GO:0043231//intracellular membrane-bounded organelle;GO:0043232//intracellular non-membrane-bounded organelle;GO:0044424//intracellular part;GO:0044425//membrane part;GO:0044444//cytoplasmic part;GO:0044459//plasma membrane part;GO:0044464//cell part;GO:0071944//cell periphery;GO:0098552//side of membrane;GO:0098562//cytoplasmic side of membrane	GO:0000166//nucleotide binding;GO:0001664//G-protein coupled receptor binding;GO:0003674//molecular_function;GO:0003824//catalytic activity;GO:0004672//protein kinase activity;GO:0004713//protein tyrosine kinase activity;GO:0004715//non-membrane spanning protein tyrosine kinase activity;GO:0005102//receptor binding;GO:0005126//cytokine receptor binding;GO:0005131//growth hormone receptor binding;GO:0005488//binding;GO:0005515//protein binding;GO:0005524//ATP binding;GO:0008144//drug binding;GO:0016301//kinase activity;GO:0016740//transferase activity;GO:0016772//transferase activity, transferring phosphorus-containing groups;GO:0016773//phosphotransferase activity, alcohol group as acceptor;GO:0017076//purine nucleotide binding;GO:0030554//adenyl nucleotide binding;GO:0031701//angiotensin receptor binding;GO:0031702//type 1 angiotensin receptor binding;GO:0032553//ribonucleotide binding;GO:0032555//purine ribonucleotide binding;GO:0032559//adenyl ribonucleotide binding;GO:0035639//purine ribonucleoside triphosphate binding;GO:0036094//small molecule binding;GO:0043167//ion binding;GO:0043168//anion binding;GO:0051427//hormone receptor binding;GO:0097159//organic cyclic compound binding;GO:0097367//carbohydrate derivative binding;GO:1901265//nucleoside phosphate binding;GO:1901363//heterocyclic compound binding	GO:0002376//immune system process;GO:0006464//cellular protein modification process;GO:0006468//protein phosphorylation;GO:0006793//phosphorus metabolic process;GO:0006796//phosphate-containing compound metabolic process;GO:0006807//nitrogen compound metabolic process;GO:0006928//movement of cell or subcellular component;GO:0006950//response to stress;GO:0006952//defense response;GO:0006955//immune response;GO:0007154//cell communication;GO:0007165//signal transduction;GO:0007166//cell surface receptor signaling pathway;GO:0007167//enzyme linked receptor protein signaling pathway;GO:0007169//transmembrane receptor protein tyrosine kinase signaling pathway;GO:0008150//biological_process;GO:0008152//metabolic process;GO:0009987//cellular process;GO:0010033//response to organic substance;GO:0016310//phosphorylation;GO:0016477//cell migration;GO:0018108//peptidyl-tyrosine phosphorylation;GO:0018193//peptidyl-amino acid modification;GO:0018212//peptidyl-tyrosine modification;GO:0019221//cytokine-mediated signaling pathway;GO:0019538//protein metabolic process;GO:0023052//signaling;GO:0030154//cell differentiation;GO:0032502//developmental process;GO:0034097//response to cytokine;GO:0034340//response to type I interferon;GO:0035556//intracellular signal transduction;GO:0035722//interleukin-12-mediated signaling pathway;GO:0036211//protein modification process;GO:0038083//peptidyl-tyrosine autophosphorylation;GO:0038155//interleukin-23-mediated signaling pathway;GO:0040011//locomotion;GO:0042127//regulation of cell proliferation;GO:0042221//response to chemical;GO:0043170//macromolecule metabolic process;GO:0043412//macromolecule modification;GO:0044237//cellular metabolic process;GO:0044238//primary metabolic process;GO:0044260//cellular macromolecule metabolic process;GO:0044267//cellular protein metabolic process;GO:0045087//innate immune response;GO:0046777//protein autophosphorylation;GO:0048869//cellular developmental process;GO:0048870//cell motility;GO:0050789//regulation of biological process;GO:0050794//regulation of cellular process;GO:0050896//response to stimulus;GO:0051179//localization;GO:0051674//localization of cell;GO:0051716//cellular response to stimulus;GO:0060337//type I interferon signaling pathway;GO:0065007//biological regulation;GO:0070106//interleukin-27-mediated signaling pathway;GO:0070671//response to interleukin-12;GO:0070887//cellular response to chemical stimulus;GO:0071310//cellular response to organic substance;GO:0071345//cellular response to cytokine stimulus;GO:0071349//cellular response to interleukin-12;GO:0071357//cellular response to type I interferon;GO:0071704//organic substance metabolic process;GO:1901564//organonitrogen compound metabolic process
Gene000844	ncbi_119891247	Isoform001814	XM_038702689.1	new	TYK2	XP_038558617.1 non-receptor tyrosine-protein kinase TYK2 [Micropterus salmoides]	-	-	-	-	GO:0005575//cellular_component;GO:0005622//intracellular;GO:0005623//cell;GO:0005634//nucleus;GO:0005737//cytoplasm;GO:0005829//cytosol;GO:0005856//cytoskeleton;GO:0005886//plasma membrane;GO:0009898//cytoplasmic side of plasma membrane;GO:0016020//membrane;GO:0019897//extrinsic component of plasma membrane;GO:0019898//extrinsic component of membrane;GO:0031234//extrinsic component of cytoplasmic side of plasma membrane;GO:0043226//organelle;GO:0043227//membrane-bounded organelle;GO:0043228//non-membrane-bounded organelle;GO:0043229//intracellular organelle;GO:0043231//intracellular membrane-bounded organelle;GO:0043232//intracellular non-membrane-bounded organelle;GO:0044424//intracellular part;GO:0044425//membrane part;GO:0044444//cytoplasmic part;GO:0044459//plasma membrane part;GO:0044464//cell part;GO:0071944//cell periphery;GO:0098552//side of membrane;GO:0098562//cytoplasmic side of membrane	GO:0000166//nucleotide binding;GO:0001664//G-protein coupled receptor binding;GO:0003674//molecular_function;GO:0003824//catalytic activity;GO:0004672//protein kinase activity;GO:0004713//protein tyrosine kinase activity;GO:0004715//non-membrane spanning protein tyrosine kinase activity;GO:0005102//receptor binding;GO:0005126//cytokine receptor binding;GO:0005131//growth hormone receptor binding;GO:0005488//binding;GO:0005515//protein binding;GO:0005524//ATP binding;GO:0008144//drug binding;GO:0016301//kinase activity;GO:0016740//transferase activity;GO:0016772//transferase activity, transferring phosphorus-containing groups;GO:0016773//phosphotransferase activity, alcohol group as acceptor;GO:0017076//purine nucleotide binding;GO:0030554//adenyl nucleotide binding;GO:0031701//angiotensin receptor binding;GO:0031702//type 1 angiotensin receptor binding;GO:0032553//ribonucleotide binding;GO:0032555//purine ribonucleotide binding;GO:0032559//adenyl ribonucleotide binding;GO:0035639//purine ribonucleoside triphosphate binding;GO:0036094//small molecule binding;GO:0043167//ion binding;GO:0043168//anion binding;GO:0051427//hormone receptor binding;GO:0097159//organic cyclic compound binding;GO:0097367//carbohydrate derivative binding;GO:1901265//nucleoside phosphate binding;GO:1901363//heterocyclic compound binding	GO:0002376//immune system process;GO:0006464//cellular protein modification process;GO:0006468//protein phosphorylation;GO:0006793//phosphorus metabolic process;GO:0006796//phosphate-containing compound metabolic process;GO:0006807//nitrogen compound metabolic process;GO:0006928//movement of cell or subcellular component;GO:0006950//response to stress;GO:0006952//defense response;GO:0006955//immune response;GO:0007154//cell communication;GO:0007165//signal transduction;GO:0007166//cell surface receptor signaling pathway;GO:0007167//enzyme linked receptor protein signaling pathway;GO:0007169//transmembrane receptor protein tyrosine kinase signaling pathway;GO:0008150//biological_process;GO:0008152//metabolic process;GO:0009987//cellular process;GO:0010033//response to organic substance;GO:0016310//phosphorylation;GO:0016477//cell migration;GO:0018108//peptidyl-tyrosine phosphorylation;GO:0018193//peptidyl-amino acid modification;GO:0018212//peptidyl-tyrosine modification;GO:0019221//cytokine-mediated signaling pathway;GO:0019538//protein metabolic process;GO:0023052//signaling;GO:0030154//cell differentiation;GO:0032502//developmental process;GO:0034097//response to cytokine;GO:0034340//response to type I interferon;GO:0035556//intracellular signal transduction;GO:0035722//interleukin-12-mediated signaling pathway;GO:0036211//protein modification process;GO:0038083//peptidyl-tyrosine autophosphorylation;GO:0038155//interleukin-23-mediated signaling pathway;GO:0040011//locomotion;GO:0042127//regulation of cell proliferation;GO:0042221//response to chemical;GO:0043170//macromolecule metabolic process;GO:0043412//macromolecule modification;GO:0044237//cellular metabolic process;GO:0044238//primary metabolic process;GO:0044260//cellular macromolecule metabolic process;GO:0044267//cellular protein metabolic process;GO:0045087//innate immune response;GO:0046777//protein autophosphorylation;GO:0048869//cellular developmental process;GO:0048870//cell motility;GO:0050789//regulation of biological process;GO:0050794//regulation of cellular process;GO:0050896//response to stimulus;GO:0051179//localization;GO:0051674//localization of cell;GO:0051716//cellular response to stimulus;GO:0060337//type I interferon signaling pathway;GO:0065007//biological regulation;GO:0070106//interleukin-27-mediated signaling pathway;GO:0070671//response to interleukin-12;GO:0070887//cellular response to chemical stimulus;GO:0071310//cellular response to organic substance;GO:0071345//cellular response to cytokine stimulus;GO:0071349//cellular response to interleukin-12;GO:0071357//cellular response to type I interferon;GO:0071704//organic substance metabolic process;GO:1901564//organonitrogen compound metabolic process
Gene000845	ncbi_119891305	Isoform001815	XM_038702826.1|XM_038702816.1,XM_038702837.1,XM_038702845.1,XM_038702853.1,XM_038702860.1	known|new	-	-	-	-	-	-	-	-	-
Gene000845	ncbi_119891305	Isoform001816	XM_038702816.1,XM_038702826.1,XM_038702837.1,XM_038702845.1,XM_038702853.1,XM_038702860.1	new	Prkcsh	XP_038558744.1 glucosidase 2 subunit beta [Micropterus salmoides]	-	-	-	-	GO:0005575//cellular_component;GO:0005622//intracellular;GO:0005623//cell;GO:0005737//cytoplasm;GO:0005783//endoplasmic reticulum;GO:0005788//endoplasmic reticulum lumen;GO:0012505//endomembrane system;GO:0017177//glucosidase II complex;GO:0031974//membrane-enclosed lumen;GO:0032991//macromolecular complex;GO:0043226//organelle;GO:0043227//membrane-bounded organelle;GO:0043229//intracellular organelle;GO:0043231//intracellular membrane-bounded organelle;GO:0043233//organelle lumen;GO:0044422//organelle part;GO:0044424//intracellular part;GO:0044432//endoplasmic reticulum part;GO:0044444//cytoplasmic part;GO:0044446//intracellular organelle part;GO:0044464//cell part;GO:0070013//intracellular organelle lumen	GO:0003674//molecular_function;GO:0003676//nucleic acid binding;GO:0003723//RNA binding;GO:0003824//catalytic activity;GO:0005080//protein kinase C binding;GO:0005488//binding;GO:0005509//calcium ion binding;GO:0005515//protein binding;GO:0016787//hydrolase activity;GO:0019899//enzyme binding;GO:0019900//kinase binding;GO:0019901//protein kinase binding;GO:0043167//ion binding;GO:0043169//cation binding;GO:0044325//ion channel binding;GO:0046872//metal ion binding;GO:0051219//phosphoprotein binding;GO:0097159//organic cyclic compound binding;GO:1901363//heterocyclic compound binding	GO:0001655//urogenital system development;GO:0001701//in utero embryonic development;GO:0001889//liver development;GO:0006464//cellular protein modification process;GO:0006491//N-glycan processing;GO:0006807//nitrogen compound metabolic process;GO:0007154//cell communication;GO:0007165//signal transduction;GO:0007275//multicellular organism development;GO:0007399//nervous system development;GO:0008150//biological_process;GO:0008152//metabolic process;GO:0009100//glycoprotein metabolic process;GO:0009790//embryo development;GO:0009792//embryo development ending in birth or egg hatching;GO:0009987//cellular process;GO:0010721//negative regulation of cell development;GO:0010975//regulation of neuron projection development;GO:0010977//negative regulation of neuron projection development;GO:0016043//cellular component organization;GO:0019538//protein metabolic process;GO:0022008//neurogenesis;GO:0022607//cellular component assembly;GO:0023052//signaling;GO:0030154//cell differentiation;GO:0031344//regulation of cell projection organization;GO:0031345//negative regulation of cell projection organization;GO:0032501//multicellular organismal process;GO:0032502//developmental process;GO:0035556//intracellular signal transduction;GO:0036211//protein modification process;GO:0043009//chordate embryonic development;GO:0043170//macromolecule metabolic process;GO:0043412//macromolecule modification;GO:0043687//post-translational protein modification;GO:0043933//macromolecular complex subunit organization;GO:0044085//cellular component biogenesis;GO:0044237//cellular metabolic process;GO:0044238//primary metabolic process;GO:0044260//cellular macromolecule metabolic process;GO:0044267//cellular protein metabolic process;GO:0045595//regulation of cell differentiation;GO:0045596//negative regulation of cell differentiation;GO:0045664//regulation of neuron differentiation;GO:0045665//negative regulation of neuron differentiation;GO:0048513//animal organ development;GO:0048519//negative regulation of biological process;GO:0048523//negative regulation of cellular process;GO:0048699//generation of neurons;GO:0048731//system development;GO:0048732//gland development;GO:0048856//anatomical structure development;GO:0048869//cellular developmental process;GO:0050767//regulation of neurogenesis;GO:0050768//negative regulation of neurogenesis;GO:0050789//regulation of biological process;GO:0050793//regulation of developmental process;GO:0050794//regulation of cellular process;GO:0050896//response to stimulus;GO:0051093//negative regulation of developmental process;GO:0051128//regulation of cellular component organization;GO:0051129//negative regulation of cellular component organization;GO:0051239//regulation of multicellular organismal process;GO:0051241//negative regulation of multicellular organismal process;GO:0051259//protein oligomerization;GO:0051291//protein heterooligomerization;GO:0051716//cellular response to stimulus;GO:0051960//regulation of nervous system development;GO:0051961//negative regulation of nervous system development;GO:0060284//regulation of cell development;GO:0061008//hepaticobiliary system development;GO:0065003//macromolecular complex assembly;GO:0065007//biological regulation;GO:0071704//organic substance metabolic process;GO:0071840//cellular component organization or biogenesis;GO:0072001//renal system development;GO:1901135//carbohydrate derivative metabolic process;GO:1901564//organonitrogen compound metabolic process;GO:2000026//regulation of multicellular organismal development
Gene000845	ncbi_119891305	Isoform001817	XM_038702860.1|XM_038702816.1,XM_038702826.1,XM_038702837.1,XM_038702845.1,XM_038702853.1	known|new	-	-	-	-	-	-	-	-	-
Gene000846	ncbi_119891430	Isoform001818	XM_038703072.1|XM_038703082.1,XM_038703088.1	known|new	-	-	-	-	-	-	-	-	-
Gene000847	ncbi_119891557	Isoform001819	XM_038703295.1	known	-	-	-	-	-	-	-	-	-
Gene000848	ncbi_119891724	Isoform001820	XM_038703556.1	known	-	-	-	-	-	-	-	-	-
Gene000849	ncbi_119891689	Isoform001821	XM_038703514.1	new	IGFALS	XP_038559442.1 LOW QUALITY PROTEIN: insulin-like growth factor-binding protein complex acid labile subunit [Micropterus salmoides]	-	-	-	-	-	GO:0005515//protein binding	-
Gene000849	ncbi_119891689	Isoform001822	XM_038703514.1	new	IGFALS	XP_038559442.1 LOW QUALITY PROTEIN: insulin-like growth factor-binding protein complex acid labile subunit [Micropterus salmoides]	-	-	-	-	-	GO:0005515//protein binding	-
Gene000850	ncbi_119891795	Isoform001823	XM_038703665.1|XM_038703673.1	known|new	-	-	-	-	-	-	-	-	-
Gene000851	ncbi_119891817	Isoform001824	XM_038703718.1	new	Ubfd1	XP_038559646.1 ubiquitin domain-containing protein UBFD1 [Micropterus salmoides]	-	-	-	-	-	GO:0005515//protein binding	-
Gene000851	ncbi_119891817	Isoform001825	XM_038703718.1	known	-	-	-	-	-	-	-	-	-
Gene000852	ncbi_119891839	Isoform001826	XM_038703755.1	known	-	-	-	-	-	-	-	-	-
Gene000853	ncbi_119892015	Isoform001827	XM_038704078.1	known	-	-	-	-	-	-	-	-	-
Gene000853	ncbi_119892015	Isoform001828	XM_038704078.1	new	ttyh3	XP_038560006.1 protein tweety homolog 3 [Micropterus salmoides]	-	-	-	-	GO:0016021//integral component of membrane	-	-
Gene000854	ncbi_119892082	Isoform001829	XM_038704178.1	known	-	-	-	-	-	-	-	-	-
Gene000854	ncbi_119892082	Isoform001830	XM_038704178.1	known	-	-	-	-	-	-	-	-	-
Gene000854	ncbi_119892082	Isoform001831	XM_038704178.1	known	-	-	-	-	-	-	-	-	-
Gene000855	ncbi_119891950	Isoform001832	XM_038703969.1|XM_038703976.1,XM_038703983.1,XM_038703992.1,XM_038704002.1,XM_038704011.1,XM_038704018.1,XM_038704024.1	known|new	-	-	-	-	-	-	-	-	-
Gene000855	ncbi_119891950	Isoform001833	XM_038703969.1|XM_038703976.1,XM_038703983.1,XM_038703992.1,XM_038704002.1,XM_038704011.1,XM_038704018.1,XM_038704024.1	known|new	-	-	-	-	-	-	-	-	-
Gene000855	ncbi_119891950	Isoform001834	XM_038703969.1|XM_038703976.1,XM_038703983.1,XM_038703992.1,XM_038704002.1,XM_038704011.1,XM_038704018.1,XM_038704024.1	known|new	-	-	-	-	-	-	-	-	-
Gene000856	ncbi_119892092	Isoform001835	XM_038704189.1	known	-	-	-	-	-	-	-	-	-
Gene000856	ncbi_119892092	Isoform001836	XM_038704189.1	known	-	-	-	-	-	-	-	-	-
Gene000856	ncbi_119892092	Isoform001837	XM_038704189.1	new	Arf79F	XP_024245971.2 ADP-ribosylation factor 2 [Oncorhynchus tshawytscha]	-	-	-	-	-	GO:0003924//GTPase activity;GO:0005525//GTP binding;GO:0019001//guanyl nucleotide binding;GO:0031683//G-protein beta/gamma-subunit complex binding	GO:0007186//G-protein coupled receptor signaling pathway
Gene000856	ncbi_119892092	Isoform001838	XM_038704189.1	new	Arf79F	XP_024245971.2 ADP-ribosylation factor 2 [Oncorhynchus tshawytscha]	-	-	-	-	-	GO:0005525//GTP binding	-
Gene000856	ncbi_119892092	Isoform001839	XM_038704189.1	new	--	-	-	-	-	-	-	-	-
Gene000857	ncbi_119892166	Isoform001840	XM_038704308.1,XM_038704317.1	new	--	XP_038560245.1 receptor activity-modifying protein 2 isoform X2 [Micropterus salmoides]	-	-	-	-	GO:0016021//integral component of membrane	GO:0015026//coreceptor activity	GO:0006886//intracellular protein transport;GO:0008277//regulation of G-protein coupled receptor protein signaling pathway
Gene000857	ncbi_119892166	Isoform001841	XM_038704308.1,XM_038704317.1	new	--	XP_038560236.1 receptor activity-modifying protein 2 isoform X1 [Micropterus salmoides]	-	-	-	-	GO:0016021//integral component of membrane	GO:0015026//coreceptor activity	GO:0006886//intracellular protein transport;GO:0008277//regulation of G-protein coupled receptor protein signaling pathway
Gene000857	ncbi_119892166	Isoform001842	XM_038704308.1|XM_038704317.1	known|new	-	-	-	-	-	-	-	-	-
Gene000857	ncbi_119892166	Isoform001843	XM_038704308.1,XM_038704317.1	new	--	TKS92191.1 DELTA-sagatoxin-Srs1a [Collichthys lucidus]	-	-	-	-	GO:0016021//integral component of membrane	GO:0015026//coreceptor activity	GO:0006886//intracellular protein transport;GO:0008277//regulation of G-protein coupled receptor protein signaling pathway
Gene000858	ncbi_119892222	Isoform001844	XM_038704384.1	known	-	-	-	-	-	-	-	-	-
Gene000859	ncbi_119892236	Isoform001845	XM_038704407.1|XM_038704414.1	known|new	-	-	-	-	-	-	-	-	-
Gene000860	ncbi_119892272	Isoform001846	XM_038704461.1	known	-	-	-	-	-	-	-	-	-
Gene000860	ncbi_119892272	Isoform001847	XM_038704461.1	known	-	-	-	-	-	-	-	-	-
Gene000860	ncbi_119892272	Isoform001848	XM_038704461.1	new	STK17A	XP_038560389.1 serine/threonine kinase 17a like [Micropterus salmoides]	-	-	-	-	-	GO:0004672//protein kinase activity;GO:0005524//ATP binding	GO:0006468//protein phosphorylation
Gene000861	ncbi_119892298	Isoform001849	XM_038704499.1	known	-	-	-	-	-	-	-	-	-
Gene000861	ncbi_119892298	Isoform001850	XM_038704499.1	known	-	-	-	-	-	-	-	-	-
Gene000861	ncbi_119892298	Isoform001851	XM_038704499.1	known	-	-	-	-	-	-	-	-	-
Gene000862	ncbi_119892323	Isoform001852	XM_038704533.1|XM_038704527.1	known|new	-	-	-	-	-	-	-	-	-
Gene000862	ncbi_119892323	Isoform001853	XM_038704527.1|XM_038704533.1	known|new	-	-	-	-	-	-	-	-	-
Gene000862	ncbi_119892323	Isoform001854	XM_038704527.1,XM_038704533.1	new	Stat3	XP_038560461.1 signal transducer and activator of transcription 3 isoform X2 [Micropterus salmoides]	-	-	-	-	GO:0000228//nuclear chromosome;GO:0000785//chromatin;GO:0000790//nuclear chromatin;GO:0005575//cellular_component;GO:0005622//intracellular;GO:0005623//cell;GO:0005634//nucleus;GO:0005654//nucleoplasm;GO:0005667//transcription factor complex;GO:0005694//chromosome;GO:0005737//cytoplasm;GO:0005739//mitochondrion;GO:0005740//mitochondrial envelope;GO:0005743//mitochondrial inner membrane;GO:0005829//cytosol;GO:0005886//plasma membrane;GO:0016020//membrane;GO:0019866//organelle inner membrane;GO:0031090//organelle membrane;GO:0031966//mitochondrial membrane;GO:0031967//organelle envelope;GO:0031974//membrane-enclosed lumen;GO:0031975//envelope;GO:0031981//nuclear lumen;GO:0032991//macromolecular complex;GO:0043226//organelle;GO:0043227//membrane-bounded organelle;GO:0043228//non-membrane-bounded organelle;GO:0043229//intracellular organelle;GO:0043231//intracellular membrane-bounded organelle;GO:0043232//intracellular non-membrane-bounded organelle;GO:0043233//organelle lumen;GO:0044422//organelle part;GO:0044424//intracellular part;GO:0044427//chromosomal part;GO:0044428//nuclear part;GO:0044429//mitochondrial part;GO:0044444//cytoplasmic part;GO:0044446//intracellular organelle part;GO:0044454//nuclear chromosome part;GO:0044464//cell part;GO:0044798//nuclear transcription factor complex;GO:0070013//intracellular organelle lumen;GO:0071944//cell periphery;GO:0090575//RNA polymerase II transcription factor complex	GO:0000976//transcription regulatory region sequence-specific DNA binding;GO:0000977//RNA polymerase II regulatory region sequence-specific DNA binding;GO:0000978//RNA polymerase II core promoter proximal region sequence-specific DNA binding;GO:0000981//RNA polymerase II transcription factor activity, sequence-specific DNA binding;GO:0000982//transcription factor activity, RNA polymerase II core promoter proximal region sequence-specific binding;GO:0000987//core promoter proximal region sequence-specific DNA binding;GO:0001012//RNA polymerase II regulatory region DNA binding;GO:0001067//regulatory region nucleic acid binding;GO:0001077//transcriptional activator activity, RNA polymerase II core promoter proximal region sequence-specific binding;GO:0001085//RNA polymerase II transcription factor binding;GO:0001103//RNA polymerase II repressing transcription factor binding;GO:0001228//transcriptional activator activity, RNA polymerase II transcription regulatory region sequence-specific binding;GO:0001664//G-protein coupled receptor binding;GO:0003674//molecular_function;GO:0003676//nucleic acid binding;GO:0003677//DNA binding;GO:0003682//chromatin binding;GO:0003690//double-stranded DNA binding;GO:0003700//transcription factor activity, sequence-specific DNA binding;GO:0004879//RNA polymerase II transcription factor activity, ligand-activated sequence-specific DNA binding;GO:0005102//receptor binding;GO:0005126//cytokine receptor binding;GO:0005488//binding;GO:0005515//protein binding;GO:0008134//transcription factor binding;GO:0019899//enzyme binding;GO:0019900//kinase binding;GO:0019901//protein kinase binding;GO:0019902//phosphatase binding;GO:0019903//protein phosphatase binding;GO:0031490//chromatin DNA binding;GO:0031730//CCR5 chemokine receptor binding;GO:0035257//nuclear hormone receptor binding;GO:0035258//steroid hormone receptor binding;GO:0035259//glucocorticoid receptor binding;GO:0042379//chemokine receptor binding;GO:0042802//identical protein binding;GO:0042803//protein homodimerization activity;GO:0043565//sequence-specific DNA binding;GO:0044212//transcription regulatory region DNA binding;GO:0046983//protein dimerization activity;GO:0048020//CCR chemokine receptor binding;GO:0051427//hormone receptor binding;GO:0070491//repressing transcription factor binding;GO:0097159//organic cyclic compound binding;GO:0098531//transcription factor activity, direct ligand regulated sequence-specific DNA binding;GO:1901363//heterocyclic compound binding;GO:1990837//sequence-specific double-stranded DNA binding	GO:0000003//reproduction;GO:0000122//negative regulation of transcription from RNA polymerase II promoter;GO:0001654//eye development;GO:0001659//temperature homeostasis;GO:0001754//eye photoreceptor cell differentiation;GO:0001775//cell activation;GO:0001932//regulation of protein phosphorylation;GO:0001934//positive regulation of protein phosphorylation;GO:0001936//regulation of endothelial cell proliferation;GO:0001938//positive regulation of endothelial cell proliferation;GO:0002250//adaptive immune response;GO:0002252//immune effector process;GO:0002263//cell activation involved in immune response;GO:0002285//lymphocyte activation involved in immune response;GO:0002286//T cell activation involved in immune response;GO:0002287//alpha-beta T cell activation involved in immune response;GO:0002292//T cell differentiation involved in immune response;GO:0002293//alpha-beta T cell differentiation involved in immune response;GO:0002294//CD4-positive, alpha-beta T cell differentiation involved in immune response;GO:0002295//T-helper cell lineage commitment;GO:0002360//T cell lineage commitment;GO:0002363//alpha-beta T cell lineage commitment;GO:0002366//leukocyte activation involved in immune response;GO:0002376//immune system process;GO:0002460//adaptive immune response based on somatic recombination of immune receptors built from immunoglobulin superfamily domains;GO:0002520//immune system development;GO:0002521//leukocyte differentiation;GO:0002526//acute inflammatory response;GO:0002682//regulation of immune system process;GO:0002684//positive regulation of immune system process;GO:0006109//regulation of carbohydrate metabolic process;GO:0006110//regulation of glycolytic process;GO:0006139//nucleobase-containing compound metabolic process;GO:0006140//regulation of nucleotide metabolic process;GO:0006351//transcription, DNA-templated;GO:0006355//regulation of transcription, DNA-templated;GO:0006357//regulation of transcription from RNA polymerase II promoter;GO:0006364//rRNA processing;GO:0006366//transcription from RNA polymerase II promoter;GO:0006417//regulation of translation;GO:0006606//protein import into nucleus;GO:0006725//cellular aromatic compound metabolic process;GO:0006793//phosphorus metabolic process;GO:0006796//phosphate-containing compound metabolic process;GO:0006807//nitrogen compound metabolic process;GO:0006810//transport;GO:0006839//mitochondrial transport;GO:0006886//intracellular protein transport;GO:0006913//nucleocytoplasmic transport;GO:0006950//response to stress;GO:0006952//defense response;GO:0006953//acute-phase response;GO:0006954//inflammatory response;GO:0006955//immune response;GO:0006996//organelle organization;GO:0007005//mitochondrion organization;GO:0007006//mitochondrial membrane organization;GO:0007154//cell communication;GO:0007165//signal transduction;GO:0007166//cell surface receptor signaling pathway;GO:0007167//enzyme linked receptor protein signaling pathway;GO:0007169//transmembrane receptor protein tyrosine kinase signaling pathway;GO:0007259//JAK-STAT cascade;GO:0007275//multicellular organism development;GO:0007399//nervous system development;GO:0007417//central nervous system development;GO:0007423//sensory organ development;GO:0007568//aging;GO:0007610//behavior;GO:0007631//feeding behavior;GO:0008104//protein localization;GO:0008150//biological_process;GO:0008152//metabolic process;GO:0008283//cell proliferation;GO:0008284//positive regulation of cell proliferation;GO:0008285//negative regulation of cell proliferation;GO:0008593//regulation of Notch signaling pathway;GO:0009058//biosynthetic process;GO:0009059//macromolecule biosynthetic process;GO:0009299//mRNA transcription;GO:0009636//response to toxic substance;GO:0009653//anatomical structure morphogenesis;GO:0009719//response to endogenous stimulus;GO:0009725//response to hormone;GO:0009887//organ morphogenesis;GO:0009889//regulation of biosynthetic process;GO:0009890//negative regulation of biosynthetic process;GO:0009891//positive regulation of biosynthetic process;GO:0009892//negative regulation of metabolic process;GO:0009893//positive regulation of metabolic process;GO:0009894//regulation of catabolic process;GO:0009895//negative regulation of catabolic process;GO:0009966//regulation of signal transduction;GO:0009967//positive regulation of signal transduction;GO:0009987//cellular process;GO:0010001//glial cell differentiation;GO:0010033//response to organic substance;GO:0010243//response to organonitrogen compound;GO:0010310//regulation of hydrogen peroxide metabolic process;GO:0010467//gene expression;GO:0010468//regulation of gene expression;GO:0010556//regulation of macromolecule biosynthetic process;GO:0010557//positive regulation of macromolecule biosynthetic process;GO:0010558//negative regulation of macromolecule biosynthetic process;GO:0010562//positive regulation of phosphorus metabolic process;GO:0010563//negative regulation of phosphorus metabolic process;GO:0010604//positive regulation of macromolecule metabolic process;GO:0010605//negative regulation of macromolecule metabolic process;GO:0010608//posttranscriptional regulation of gene expression;GO:0010628//positive regulation of gene expression;GO:0010629//negative regulation of gene expression;GO:0010646//regulation of cell communication;GO:0010647//positive regulation of cell communication;GO:0010675//regulation of cellular carbohydrate metabolic process;GO:0010677//negative regulation of cellular carbohydrate metabolic process;GO:0010721//negative regulation of cell development;GO:0010727//negative regulation of hydrogen peroxide metabolic process;GO:0010728//regulation of hydrogen peroxide biosynthetic process;GO:0010730//negative regulation of hydrogen peroxide biosynthetic process;GO:0010941//regulation of cell death;GO:0010950//positive regulation of endopeptidase activity;GO:0010952//positive regulation of peptidase activity;GO:0014070//response to organic cyclic compound;GO:0014842//regulation of skeletal muscle satellite cell proliferation;GO:0014857//regulation of skeletal muscle cell proliferation;GO:0014858//positive regulation of skeletal muscle cell proliferation;GO:0015031//protein transport;GO:0015833//peptide transport;GO:0016032//viral process;GO:0016043//cellular component organization;GO:0016070//RNA metabolic process;GO:0016071//mRNA metabolic process;GO:0016310//phosphorylation;GO:0016441//posttranscriptional gene silencing;GO:0016458//gene silencing;GO:0017038//protein import;GO:0017148//negative regulation of translation;GO:0018130//heterocycle biosynthetic process;GO:0019219//regulation of nucleobase-containing compound metabolic process;GO:0019220//regulation of phosphate metabolic process;GO:0019221//cytokine-mediated signaling pathway;GO:0019222//regulation of metabolic process;GO:0019438//aromatic compound biosynthetic process;GO:0019827//stem cell population maintenance;GO:0019953//sexual reproduction;GO:0022008//neurogenesis;GO:0022414//reproductive process;GO:0022603//regulation of anatomical structure morphogenesis;GO:0023051//regulation of signaling;GO:0023052//signaling;GO:0023056//positive regulation of signaling;GO:0030097//hemopoiesis;GO:0030098//lymphocyte differentiation;GO:0030154//cell differentiation;GO:0030162//regulation of proteolysis;GO:0030182//neuron differentiation;GO:0030217//T cell differentiation;GO:0030334//regulation of cell migration;GO:0030336//negative regulation of cell migration;GO:0030522//intracellular receptor signaling pathway;GO:0030808//regulation of nucleotide biosynthetic process;GO:0030809//negative regulation of nucleotide biosynthetic process;GO:0030810//positive regulation of nucleotide biosynthetic process;GO:0030811//regulation of nucleotide catabolic process;GO:0030812//negative regulation of nucleotide catabolic process;GO:0031047//gene silencing by RNA;GO:0031323//regulation of cellular metabolic process;GO:0031324//negative regulation of cellular metabolic process;GO:0031325//positive regulation of cellular metabolic process;GO:0031326//regulation of cellular biosynthetic process;GO:0031327//negative regulation of cellular biosynthetic process;GO:0031328//positive regulation of cellular biosynthetic process;GO:0031329//regulation of cellular catabolic process;GO:0031330//negative regulation of cellular catabolic process;GO:0031399//regulation of protein modification process;GO:0031401//positive regulation of protein modification process;GO:0032268//regulation of cellular protein metabolic process;GO:0032269//negative regulation of cellular protein metabolic process;GO:0032270//positive regulation of cellular protein metabolic process;GO:0032355//response to estradiol;GO:0032501//multicellular organismal process;GO:0032502//developmental process;GO:0032774//RNA biosynthetic process;GO:0032870//cellular response to hormone stimulus;GO:0032879//regulation of localization;GO:0033036//macromolecule localization;GO:0033210//leptin-mediated signaling pathway;GO:0033365//protein localization to organelle;GO:0033500//carbohydrate homeostasis;GO:0033993//response to lipid;GO:0034097//response to cytokine;GO:0034248//regulation of cellular amide metabolic process;GO:0034249//negative regulation of cellular amide metabolic process;GO:0034504//protein localization to nucleus;GO:0034613//cellular protein localization;GO:0034641//cellular nitrogen compound metabolic process;GO:0034645//cellular macromolecule biosynthetic process;GO:0034654//nucleobase-containing compound biosynthetic process;GO:0035019//somatic stem cell population maintenance;GO:0035194//posttranscriptional gene silencing by RNA;GO:0035195//gene silencing by miRNA;GO:0035278//miRNA mediated inhibition of translation;GO:0035556//intracellular signal transduction;GO:0035710//CD4-positive, alpha-beta T cell activation;GO:0035723//interleukin-15-mediated signaling pathway;GO:0038111//interleukin-7-mediated signaling pathway;GO:0038114//interleukin-21-mediated signaling pathway;GO:0038155//interleukin-23-mediated signaling pathway;GO:0040008//regulation of growth;GO:0040012//regulation of locomotion;GO:0040013//negative regulation of locomotion;GO:0040014//regulation of multicellular organism growth;GO:0040029//regulation of gene expression, epigenetic;GO:0040033//negative regulation of translation, ncRNA-mediated;GO:0042063//gliogenesis;GO:0042093//T-helper cell differentiation;GO:0042110//T cell activation;GO:0042127//regulation of cell proliferation;GO:0042221//response to chemical;GO:0042325//regulation of phosphorylation;GO:0042326//negative regulation of phosphorylation;GO:0042327//positive regulation of phosphorylation;GO:0042493//response to drug;GO:0042509//regulation of tyrosine phosphorylation of STAT protein;GO:0042531//positive regulation of tyrosine phosphorylation of STAT protein;GO:0042592//homeostatic process;GO:0042593//glucose homeostasis;GO:0042755//eating behavior;GO:0042789//mRNA transcription from RNA polymerase II promoter;GO:0042886//amide transport;GO:0042981//regulation of apoptotic process;GO:0043066//negative regulation of apoptotic process;GO:0043067//regulation of programmed cell death;GO:0043069//negative regulation of programmed cell death;GO:0043085//positive regulation of catalytic activity;GO:0043170//macromolecule metabolic process;GO:0043367//CD4-positive, alpha-beta T cell differentiation;GO:0043368//positive T cell selection;GO:0043369//CD4-positive or CD8-positive, alpha-beta T cell lineage commitment;GO:0043373//CD4-positive, alpha-beta T cell lineage commitment;GO:0043434//response to peptide hormone;GO:0043467//regulation of generation of precursor metabolites and energy;GO:0043470//regulation of carbohydrate catabolic process;GO:0044093//positive regulation of molecular function;GO:0044237//cellular metabolic process;GO:0044238//primary metabolic process;GO:0044249//cellular biosynthetic process;GO:0044260//cellular macromolecule metabolic process;GO:0044271//cellular nitrogen compound biosynthetic process;GO:0044320//cellular response to leptin stimulus;GO:0044321//response to leptin;GO:0044403//symbiosis, encompassing mutualism through parasitism;GO:0044419//interspecies interaction between organisms;GO:0044703//multi-organism reproductive process;GO:0045058//T cell selection;GO:0045165//cell fate commitment;GO:0045184//establishment of protein localization;GO:0045321//leukocyte activation;GO:0045471//response to ethanol;GO:0045595//regulation of cell differentiation;GO:0045596//negative regulation of cell differentiation;GO:0045597//positive regulation of cell differentiation;GO:0045637//regulation of myeloid cell differentiation;GO:0045639//positive regulation of myeloid cell differentiation;GO:0045646//regulation of erythrocyte differentiation;GO:0045648//positive regulation of erythrocyte differentiation;GO:0045747//positive regulation of Notch signaling pathway;GO:0045765//regulation of angiogenesis;GO:0045766//positive regulation of angiogenesis;GO:0045820//negative regulation of glycolytic process;GO:0045862//positive regulation of proteolysis;GO:0045892//negative regulation of transcription, DNA-templated;GO:0045893//positive regulation of transcription, DNA-templated;GO:0045912//negative regulation of carbohydrate metabolic process;GO:0045934//negative regulation of nucleobase-containing compound metabolic process;GO:0045935//positive regulation of nucleobase-containing compound metabolic process;GO:0045936//negative regulation of phosphate metabolic process;GO:0045937//positive regulation of phosphate metabolic process;GO:0045944//positive regulation of transcription from RNA polymerase II promoter;GO:0045974//regulation of translation, ncRNA-mediated;GO:0045980//negative regulation of nucleotide metabolic process;GO:0045981//positive regulation of nucleotide metabolic process;GO:0046425//regulation of JAK-STAT cascade;GO:0046427//positive regulation of JAK-STAT cascade;GO:0046483//heterocycle metabolic process;GO:0046530//photoreceptor cell differentiation;GO:0046631//alpha-beta T cell activation;GO:0046632//alpha-beta T cell differentiation;GO:0046649//lymphocyte activation;GO:0046677//response to antibiotic;GO:0046902//regulation of mitochondrial membrane permeability;GO:0046907//intracellular transport;GO:0048513//animal organ development;GO:0048518//positive regulation of biological process;GO:0048519//negative regulation of biological process;GO:0048522//positive regulation of cellular process;GO:0048523//negative regulation of cellular process;GO:0048534//hematopoietic or lymphoid organ development;GO:0048583//regulation of response to stimulus;GO:0048584//positive regulation of response to stimulus;GO:0048592//eye morphogenesis;GO:0048638//regulation of developmental growth;GO:0048699//generation of neurons;GO:0048708//astrocyte differentiation;GO:0048731//system development;GO:0048856//anatomical structure development;GO:0048869//cellular developmental process;GO:0048871//multicellular organismal homeostasis;GO:0048878//chemical homeostasis;GO:0050678//regulation of epithelial cell proliferation;GO:0050679//positive regulation of epithelial cell proliferation;GO:0050730//regulation of peptidyl-tyrosine phosphorylation;GO:0050731//positive regulation of peptidyl-tyrosine phosphorylation;GO:0050767//regulation of neurogenesis;GO:0050768//negative regulation of neurogenesis;GO:0050789//regulation of biological process;GO:0050790//regulation of catalytic activity;GO:0050793//regulation of developmental process;GO:0050794//regulation of cellular process;GO:0050795//regulation of behavior;GO:0050896//response to stimulus;GO:0051093//negative regulation of developmental process;GO:0051094//positive regulation of developmental process;GO:0051169//nuclear transport;GO:0051170//nuclear import;GO:0051171//regulation of nitrogen compound metabolic process;GO:0051172//negative regulation of nitrogen compound metabolic process;GO:0051173//positive regulation of nitrogen compound metabolic process;GO:0051174//regulation of phosphorus metabolic process;GO:0051179//localization;GO:0051193//regulation of cofactor metabolic process;GO:0051195//negative regulation of cofactor metabolic process;GO:0051196//regulation of coenzyme metabolic process;GO:0051198//negative regulation of coenzyme metabolic process;GO:0051234//establishment of localization;GO:0051239//regulation of multicellular organismal process;GO:0051240//positive regulation of multicellular organismal process;GO:0051241//negative regulation of multicellular organismal process;GO:0051246//regulation of protein metabolic process;GO:0051247//positive regulation of protein metabolic process;GO:0051248//negative regulation of protein metabolic process;GO:0051252//regulation of RNA metabolic process;GO:0051253//negative regulation of RNA metabolic process;GO:0051254//positive regulation of RNA metabolic process;GO:0051270//regulation of cellular component movement;GO:0051271//negative regulation of cellular component movement;GO:0051336//regulation of hydrolase activity;GO:0051345//positive regulation of hydrolase activity;GO:0051641//cellular localization;GO:0051649//establishment of localization in cell;GO:0051704//multi-organism process;GO:0051716//cellular response to stimulus;GO:0051726//regulation of cell cycle;GO:0051960//regulation of nervous system development;GO:0051961//negative regulation of nervous system development;GO:0052547//regulation of peptidase activity;GO:0052548//regulation of endopeptidase activity;GO:0060019//radial glial cell differentiation;GO:0060147//regulation of posttranscriptional gene silencing;GO:0060148//positive regulation of posttranscriptional gene silencing;GO:0060255//regulation of macromolecule metabolic process;GO:0060259//regulation of feeding behavior;GO:0060284//regulation of cell development;GO:0060396//growth hormone receptor signaling pathway;GO:0060397//JAK-STAT cascade involved in growth hormone signaling pathway;GO:0060416//response to growth hormone;GO:0060548//negative regulation of cell death;GO:0060964//regulation of gene silencing by miRNA;GO:0060966//regulation of gene silencing by RNA;GO:0060968//regulation of gene silencing;GO:0061024//membrane organization;GO:0065007//biological regulation;GO:0065008//regulation of biological quality;GO:0065009//regulation of molecular function;GO:0070102//interleukin-6-mediated signaling pathway;GO:0070106//interleukin-27-mediated signaling pathway;GO:0070672//response to interleukin-15;GO:0070727//cellular macromolecule localization;GO:0070741//response to interleukin-6;GO:0070757//interleukin-35-mediated signaling pathway;GO:0070887//cellular response to chemical stimulus;GO:0071310//cellular response to organic substance;GO:0071345//cellular response to cytokine stimulus;GO:0071350//cellular response to interleukin-15;GO:0071354//cellular response to interleukin-6;GO:0071375//cellular response to peptide hormone stimulus;GO:0071378//cellular response to growth hormone stimulus;GO:0071407//cellular response to organic cyclic compound;GO:0071417//cellular response to organonitrogen compound;GO:0071495//cellular response to endogenous stimulus;GO:0071702//organic substance transport;GO:0071704//organic substance metabolic process;GO:0071705//nitrogen compound transport;GO:0071840//cellular component organization or biogenesis;GO:0072538//T-helper 17 type immune response;GO:0072539//T-helper 17 cell differentiation;GO:0072540//T-helper 17 cell lineage commitment;GO:0072594//establishment of protein localization to organelle;GO:0080090//regulation of primary metabolic process;GO:0090304//nucleic acid metabolic process;GO:0090559//regulation of membrane permeability;GO:0090596//sensory organ morphogenesis;GO:0097009//energy homeostasis;GO:0097305//response to alcohol;GO:0097659//nucleic acid-templated transcription;GO:0097696//STAT cascade;GO:0098727//maintenance of cell number;GO:0098756//response to interleukin-21;GO:0098757//cellular response to interleukin-21;GO:0098760//response to interleukin-7;GO:0098761//cellular response to interleukin-7;GO:1900371//regulation of purine nucleotide biosynthetic process;GO:1900372//negative regulation of purine nucleotide biosynthetic process;GO:1900373//positive regulation of purine nucleotide biosynthetic process;GO:1900542//regulation of purine nucleotide metabolic process;GO:1900543//negative regulation of purine nucleotide metabolic process;GO:1900544//positive regulation of purine nucleotide metabolic process;GO:1901214//regulation of neuron death;GO:1901215//negative regulation of neuron death;GO:1901342//regulation of vasculature development;GO:1901360//organic cyclic compound metabolic process;GO:1901362//organic cyclic compound biosynthetic process;GO:1901576//organic substance biosynthetic process;GO:1901652//response to peptide;GO:1901653//cellular response to peptide;GO:1901698//response to nitrogen compound;GO:1901699//cellular response to nitrogen compound;GO:1901700//response to oxygen-containing compound;GO:1901701//cellular response to oxygen-containing compound;GO:1902531//regulation of intracellular signal transduction;GO:1902533//positive regulation of intracellular signal transduction;GO:1902679//negative regulation of RNA biosynthetic process;GO:1902680//positive regulation of RNA biosynthetic process;GO:1902724//positive regulation of skeletal muscle satellite cell proliferation;GO:1902728//positive regulation of growth factor dependent skeletal muscle satellite cell proliferation;GO:1902893//regulation of pri-miRNA transcription from RNA polymerase II promoter;GO:1902895//positive regulation of pri-miRNA transcription from RNA polymerase II promoter;GO:1903426//regulation of reactive oxygen species biosynthetic process;GO:1903427//negative regulation of reactive oxygen species biosynthetic process;GO:1903506//regulation of nucleic acid-templated transcription;GO:1903507//negative regulation of nucleic acid-templated transcription;GO:1903508//positive regulation of nucleic acid-templated transcription;GO:1903578//regulation of ATP metabolic process;GO:1903579//negative regulation of ATP metabolic process;GO:1903580//positive regulation of ATP metabolic process;GO:1903706//regulation of hemopoiesis;GO:1903708//positive regulation of hemopoiesis;GO:1904018//positive regulation of vasculature development;GO:1904683//regulation of metalloendopeptidase activity;GO:1904685//positive regulation of metalloendopeptidase activity;GO:1904892//regulation of STAT cascade;GO:1904894//positive regulation of STAT cascade;GO:2000026//regulation of multicellular organismal development;GO:2000112//regulation of cellular macromolecule biosynthetic process;GO:2000113//negative regulation of cellular macromolecule biosynthetic process;GO:2000145//regulation of cell motility;GO:2000146//negative regulation of cell motility;GO:2000377//regulation of reactive oxygen species metabolic process;GO:2000378//negative regulation of reactive oxygen species metabolic process;GO:2000637//positive regulation of gene silencing by miRNA;GO:2000736//regulation of stem cell differentiation;GO:2000737//negative regulation of stem cell differentiation;GO:2001141//regulation of RNA biosynthetic process;GO:2001169//regulation of ATP biosynthetic process;GO:2001170//negative regulation of ATP biosynthetic process;GO:2001171//positive regulation of ATP biosynthetic process;GO:2001222//regulation of neuron migration;GO:2001223//negative regulation of neuron migration
Gene000862	ncbi_119892323	Isoform001855	XM_038704527.1,XM_038704533.1	new	Stat3	XP_038560461.1 signal transducer and activator of transcription 3 isoform X2 [Micropterus salmoides]	-	-	-	-	GO:0000228//nuclear chromosome;GO:0000785//chromatin;GO:0000790//nuclear chromatin;GO:0005575//cellular_component;GO:0005622//intracellular;GO:0005623//cell;GO:0005634//nucleus;GO:0005654//nucleoplasm;GO:0005667//transcription factor complex;GO:0005694//chromosome;GO:0005737//cytoplasm;GO:0005739//mitochondrion;GO:0005740//mitochondrial envelope;GO:0005743//mitochondrial inner membrane;GO:0005829//cytosol;GO:0005886//plasma membrane;GO:0016020//membrane;GO:0019866//organelle inner membrane;GO:0031090//organelle membrane;GO:0031966//mitochondrial membrane;GO:0031967//organelle envelope;GO:0031974//membrane-enclosed lumen;GO:0031975//envelope;GO:0031981//nuclear lumen;GO:0032991//macromolecular complex;GO:0043226//organelle;GO:0043227//membrane-bounded organelle;GO:0043228//non-membrane-bounded organelle;GO:0043229//intracellular organelle;GO:0043231//intracellular membrane-bounded organelle;GO:0043232//intracellular non-membrane-bounded organelle;GO:0043233//organelle lumen;GO:0044422//organelle part;GO:0044424//intracellular part;GO:0044427//chromosomal part;GO:0044428//nuclear part;GO:0044429//mitochondrial part;GO:0044444//cytoplasmic part;GO:0044446//intracellular organelle part;GO:0044454//nuclear chromosome part;GO:0044464//cell part;GO:0044798//nuclear transcription factor complex;GO:0070013//intracellular organelle lumen;GO:0071944//cell periphery;GO:0090575//RNA polymerase II transcription factor complex	GO:0000976//transcription regulatory region sequence-specific DNA binding;GO:0000977//RNA polymerase II regulatory region sequence-specific DNA binding;GO:0000978//RNA polymerase II core promoter proximal region sequence-specific DNA binding;GO:0000981//RNA polymerase II transcription factor activity, sequence-specific DNA binding;GO:0000982//transcription factor activity, RNA polymerase II core promoter proximal region sequence-specific binding;GO:0000987//core promoter proximal region sequence-specific DNA binding;GO:0001012//RNA polymerase II regulatory region DNA binding;GO:0001067//regulatory region nucleic acid binding;GO:0001077//transcriptional activator activity, RNA polymerase II core promoter proximal region sequence-specific binding;GO:0001085//RNA polymerase II transcription factor binding;GO:0001103//RNA polymerase II repressing transcription factor binding;GO:0001228//transcriptional activator activity, RNA polymerase II transcription regulatory region sequence-specific binding;GO:0001664//G-protein coupled receptor binding;GO:0003674//molecular_function;GO:0003676//nucleic acid binding;GO:0003677//DNA binding;GO:0003682//chromatin binding;GO:0003690//double-stranded DNA binding;GO:0003700//transcription factor activity, sequence-specific DNA binding;GO:0004879//RNA polymerase II transcription factor activity, ligand-activated sequence-specific DNA binding;GO:0005102//receptor binding;GO:0005126//cytokine receptor binding;GO:0005488//binding;GO:0005515//protein binding;GO:0008134//transcription factor binding;GO:0019899//enzyme binding;GO:0019900//kinase binding;GO:0019901//protein kinase binding;GO:0019902//phosphatase binding;GO:0019903//protein phosphatase binding;GO:0031490//chromatin DNA binding;GO:0031730//CCR5 chemokine receptor binding;GO:0035257//nuclear hormone receptor binding;GO:0035258//steroid hormone receptor binding;GO:0035259//glucocorticoid receptor binding;GO:0042379//chemokine receptor binding;GO:0042802//identical protein binding;GO:0042803//protein homodimerization activity;GO:0043565//sequence-specific DNA binding;GO:0044212//transcription regulatory region DNA binding;GO:0046983//protein dimerization activity;GO:0048020//CCR chemokine receptor binding;GO:0051427//hormone receptor binding;GO:0070491//repressing transcription factor binding;GO:0097159//organic cyclic compound binding;GO:0098531//transcription factor activity, direct ligand regulated sequence-specific DNA binding;GO:1901363//heterocyclic compound binding;GO:1990837//sequence-specific double-stranded DNA binding	GO:0000003//reproduction;GO:0000122//negative regulation of transcription from RNA polymerase II promoter;GO:0001654//eye development;GO:0001659//temperature homeostasis;GO:0001754//eye photoreceptor cell differentiation;GO:0001775//cell activation;GO:0001932//regulation of protein phosphorylation;GO:0001934//positive regulation of protein phosphorylation;GO:0001936//regulation of endothelial cell proliferation;GO:0001938//positive regulation of endothelial cell proliferation;GO:0002250//adaptive immune response;GO:0002252//immune effector process;GO:0002263//cell activation involved in immune response;GO:0002285//lymphocyte activation involved in immune response;GO:0002286//T cell activation involved in immune response;GO:0002287//alpha-beta T cell activation involved in immune response;GO:0002292//T cell differentiation involved in immune response;GO:0002293//alpha-beta T cell differentiation involved in immune response;GO:0002294//CD4-positive, alpha-beta T cell differentiation involved in immune response;GO:0002295//T-helper cell lineage commitment;GO:0002360//T cell lineage commitment;GO:0002363//alpha-beta T cell lineage commitment;GO:0002366//leukocyte activation involved in immune response;GO:0002376//immune system process;GO:0002460//adaptive immune response based on somatic recombination of immune receptors built from immunoglobulin superfamily domains;GO:0002520//immune system development;GO:0002521//leukocyte differentiation;GO:0002526//acute inflammatory response;GO:0002682//regulation of immune system process;GO:0002684//positive regulation of immune system process;GO:0006109//regulation of carbohydrate metabolic process;GO:0006110//regulation of glycolytic process;GO:0006139//nucleobase-containing compound metabolic process;GO:0006140//regulation of nucleotide metabolic process;GO:0006351//transcription, DNA-templated;GO:0006355//regulation of transcription, DNA-templated;GO:0006357//regulation of transcription from RNA polymerase II promoter;GO:0006364//rRNA processing;GO:0006366//transcription from RNA polymerase II promoter;GO:0006417//regulation of translation;GO:0006606//protein import into nucleus;GO:0006725//cellular aromatic compound metabolic process;GO:0006793//phosphorus metabolic process;GO:0006796//phosphate-containing compound metabolic process;GO:0006807//nitrogen compound metabolic process;GO:0006810//transport;GO:0006839//mitochondrial transport;GO:0006886//intracellular protein transport;GO:0006913//nucleocytoplasmic transport;GO:0006950//response to stress;GO:0006952//defense response;GO:0006953//acute-phase response;GO:0006954//inflammatory response;GO:0006955//immune response;GO:0006996//organelle organization;GO:0007005//mitochondrion organization;GO:0007006//mitochondrial membrane organization;GO:0007154//cell communication;GO:0007165//signal transduction;GO:0007166//cell surface receptor signaling pathway;GO:0007167//enzyme linked receptor protein signaling pathway;GO:0007169//transmembrane receptor protein tyrosine kinase signaling pathway;GO:0007259//JAK-STAT cascade;GO:0007275//multicellular organism development;GO:0007399//nervous system development;GO:0007417//central nervous system development;GO:0007423//sensory organ development;GO:0007568//aging;GO:0007610//behavior;GO:0007631//feeding behavior;GO:0008104//protein localization;GO:0008150//biological_process;GO:0008152//metabolic process;GO:0008283//cell proliferation;GO:0008284//positive regulation of cell proliferation;GO:0008285//negative regulation of cell proliferation;GO:0008593//regulation of Notch signaling pathway;GO:0009058//biosynthetic process;GO:0009059//macromolecule biosynthetic process;GO:0009299//mRNA transcription;GO:0009636//response to toxic substance;GO:0009653//anatomical structure morphogenesis;GO:0009719//response to endogenous stimulus;GO:0009725//response to hormone;GO:0009887//organ morphogenesis;GO:0009889//regulation of biosynthetic process;GO:0009890//negative regulation of biosynthetic process;GO:0009891//positive regulation of biosynthetic process;GO:0009892//negative regulation of metabolic process;GO:0009893//positive regulation of metabolic process;GO:0009894//regulation of catabolic process;GO:0009895//negative regulation of catabolic process;GO:0009966//regulation of signal transduction;GO:0009967//positive regulation of signal transduction;GO:0009987//cellular process;GO:0010001//glial cell differentiation;GO:0010033//response to organic substance;GO:0010243//response to organonitrogen compound;GO:0010310//regulation of hydrogen peroxide metabolic process;GO:0010467//gene expression;GO:0010468//regulation of gene expression;GO:0010556//regulation of macromolecule biosynthetic process;GO:0010557//positive regulation of macromolecule biosynthetic process;GO:0010558//negative regulation of macromolecule biosynthetic process;GO:0010562//positive regulation of phosphorus metabolic process;GO:0010563//negative regulation of phosphorus metabolic process;GO:0010604//positive regulation of macromolecule metabolic process;GO:0010605//negative regulation of macromolecule metabolic process;GO:0010608//posttranscriptional regulation of gene expression;GO:0010628//positive regulation of gene expression;GO:0010629//negative regulation of gene expression;GO:0010646//regulation of cell communication;GO:0010647//positive regulation of cell communication;GO:0010675//regulation of cellular carbohydrate metabolic process;GO:0010677//negative regulation of cellular carbohydrate metabolic process;GO:0010721//negative regulation of cell development;GO:0010727//negative regulation of hydrogen peroxide metabolic process;GO:0010728//regulation of hydrogen peroxide biosynthetic process;GO:0010730//negative regulation of hydrogen peroxide biosynthetic process;GO:0010941//regulation of cell death;GO:0010950//positive regulation of endopeptidase activity;GO:0010952//positive regulation of peptidase activity;GO:0014070//response to organic cyclic compound;GO:0014842//regulation of skeletal muscle satellite cell proliferation;GO:0014857//regulation of skeletal muscle cell proliferation;GO:0014858//positive regulation of skeletal muscle cell proliferation;GO:0015031//protein transport;GO:0015833//peptide transport;GO:0016032//viral process;GO:0016043//cellular component organization;GO:0016070//RNA metabolic process;GO:0016071//mRNA metabolic process;GO:0016310//phosphorylation;GO:0016441//posttranscriptional gene silencing;GO:0016458//gene silencing;GO:0017038//protein import;GO:0017148//negative regulation of translation;GO:0018130//heterocycle biosynthetic process;GO:0019219//regulation of nucleobase-containing compound metabolic process;GO:0019220//regulation of phosphate metabolic process;GO:0019221//cytokine-mediated signaling pathway;GO:0019222//regulation of metabolic process;GO:0019438//aromatic compound biosynthetic process;GO:0019827//stem cell population maintenance;GO:0019953//sexual reproduction;GO:0022008//neurogenesis;GO:0022414//reproductive process;GO:0022603//regulation of anatomical structure morphogenesis;GO:0023051//regulation of signaling;GO:0023052//signaling;GO:0023056//positive regulation of signaling;GO:0030097//hemopoiesis;GO:0030098//lymphocyte differentiation;GO:0030154//cell differentiation;GO:0030162//regulation of proteolysis;GO:0030182//neuron differentiation;GO:0030217//T cell differentiation;GO:0030334//regulation of cell migration;GO:0030336//negative regulation of cell migration;GO:0030522//intracellular receptor signaling pathway;GO:0030808//regulation of nucleotide biosynthetic process;GO:0030809//negative regulation of nucleotide biosynthetic process;GO:0030810//positive regulation of nucleotide biosynthetic process;GO:0030811//regulation of nucleotide catabolic process;GO:0030812//negative regulation of nucleotide catabolic process;GO:0031047//gene silencing by RNA;GO:0031323//regulation of cellular metabolic process;GO:0031324//negative regulation of cellular metabolic process;GO:0031325//positive regulation of cellular metabolic process;GO:0031326//regulation of cellular biosynthetic process;GO:0031327//negative regulation of cellular biosynthetic process;GO:0031328//positive regulation of cellular biosynthetic process;GO:0031329//regulation of cellular catabolic process;GO:0031330//negative regulation of cellular catabolic process;GO:0031399//regulation of protein modification process;GO:0031401//positive regulation of protein modification process;GO:0032268//regulation of cellular protein metabolic process;GO:0032269//negative regulation of cellular protein metabolic process;GO:0032270//positive regulation of cellular protein metabolic process;GO:0032355//response to estradiol;GO:0032501//multicellular organismal process;GO:0032502//developmental process;GO:0032774//RNA biosynthetic process;GO:0032870//cellular response to hormone stimulus;GO:0032879//regulation of localization;GO:0033036//macromolecule localization;GO:0033210//leptin-mediated signaling pathway;GO:0033365//protein localization to organelle;GO:0033500//carbohydrate homeostasis;GO:0033993//response to lipid;GO:0034097//response to cytokine;GO:0034248//regulation of cellular amide metabolic process;GO:0034249//negative regulation of cellular amide metabolic process;GO:0034504//protein localization to nucleus;GO:0034613//cellular protein localization;GO:0034641//cellular nitrogen compound metabolic process;GO:0034645//cellular macromolecule biosynthetic process;GO:0034654//nucleobase-containing compound biosynthetic process;GO:0035019//somatic stem cell population maintenance;GO:0035194//posttranscriptional gene silencing by RNA;GO:0035195//gene silencing by miRNA;GO:0035278//miRNA mediated inhibition of translation;GO:0035556//intracellular signal transduction;GO:0035710//CD4-positive, alpha-beta T cell activation;GO:0035723//interleukin-15-mediated signaling pathway;GO:0038111//interleukin-7-mediated signaling pathway;GO:0038114//interleukin-21-mediated signaling pathway;GO:0038155//interleukin-23-mediated signaling pathway;GO:0040008//regulation of growth;GO:0040012//regulation of locomotion;GO:0040013//negative regulation of locomotion;GO:0040014//regulation of multicellular organism growth;GO:0040029//regulation of gene expression, epigenetic;GO:0040033//negative regulation of translation, ncRNA-mediated;GO:0042063//gliogenesis;GO:0042093//T-helper cell differentiation;GO:0042110//T cell activation;GO:0042127//regulation of cell proliferation;GO:0042221//response to chemical;GO:0042325//regulation of phosphorylation;GO:0042326//negative regulation of phosphorylation;GO:0042327//positive regulation of phosphorylation;GO:0042493//response to drug;GO:0042509//regulation of tyrosine phosphorylation of STAT protein;GO:0042531//positive regulation of tyrosine phosphorylation of STAT protein;GO:0042592//homeostatic process;GO:0042593//glucose homeostasis;GO:0042755//eating behavior;GO:0042789//mRNA transcription from RNA polymerase II promoter;GO:0042886//amide transport;GO:0042981//regulation of apoptotic process;GO:0043066//negative regulation of apoptotic process;GO:0043067//regulation of programmed cell death;GO:0043069//negative regulation of programmed cell death;GO:0043085//positive regulation of catalytic activity;GO:0043170//macromolecule metabolic process;GO:0043367//CD4-positive, alpha-beta T cell differentiation;GO:0043368//positive T cell selection;GO:0043369//CD4-positive or CD8-positive, alpha-beta T cell lineage commitment;GO:0043373//CD4-positive, alpha-beta T cell lineage commitment;GO:0043434//response to peptide hormone;GO:0043467//regulation of generation of precursor metabolites and energy;GO:0043470//regulation of carbohydrate catabolic process;GO:0044093//positive regulation of molecular function;GO:0044237//cellular metabolic process;GO:0044238//primary metabolic process;GO:0044249//cellular biosynthetic process;GO:0044260//cellular macromolecule metabolic process;GO:0044271//cellular nitrogen compound biosynthetic process;GO:0044320//cellular response to leptin stimulus;GO:0044321//response to leptin;GO:0044403//symbiosis, encompassing mutualism through parasitism;GO:0044419//interspecies interaction between organisms;GO:0044703//multi-organism reproductive process;GO:0045058//T cell selection;GO:0045165//cell fate commitment;GO:0045184//establishment of protein localization;GO:0045321//leukocyte activation;GO:0045471//response to ethanol;GO:0045595//regulation of cell differentiation;GO:0045596//negative regulation of cell differentiation;GO:0045597//positive regulation of cell differentiation;GO:0045637//regulation of myeloid cell differentiation;GO:0045639//positive regulation of myeloid cell differentiation;GO:0045646//regulation of erythrocyte differentiation;GO:0045648//positive regulation of erythrocyte differentiation;GO:0045747//positive regulation of Notch signaling pathway;GO:0045765//regulation of angiogenesis;GO:0045766//positive regulation of angiogenesis;GO:0045820//negative regulation of glycolytic process;GO:0045862//positive regulation of proteolysis;GO:0045892//negative regulation of transcription, DNA-templated;GO:0045893//positive regulation of transcription, DNA-templated;GO:0045912//negative regulation of carbohydrate metabolic process;GO:0045934//negative regulation of nucleobase-containing compound metabolic process;GO:0045935//positive regulation of nucleobase-containing compound metabolic process;GO:0045936//negative regulation of phosphate metabolic process;GO:0045937//positive regulation of phosphate metabolic process;GO:0045944//positive regulation of transcription from RNA polymerase II promoter;GO:0045974//regulation of translation, ncRNA-mediated;GO:0045980//negative regulation of nucleotide metabolic process;GO:0045981//positive regulation of nucleotide metabolic process;GO:0046425//regulation of JAK-STAT cascade;GO:0046427//positive regulation of JAK-STAT cascade;GO:0046483//heterocycle metabolic process;GO:0046530//photoreceptor cell differentiation;GO:0046631//alpha-beta T cell activation;GO:0046632//alpha-beta T cell differentiation;GO:0046649//lymphocyte activation;GO:0046677//response to antibiotic;GO:0046902//regulation of mitochondrial membrane permeability;GO:0046907//intracellular transport;GO:0048513//animal organ development;GO:0048518//positive regulation of biological process;GO:0048519//negative regulation of biological process;GO:0048522//positive regulation of cellular process;GO:0048523//negative regulation of cellular process;GO:0048534//hematopoietic or lymphoid organ development;GO:0048583//regulation of response to stimulus;GO:0048584//positive regulation of response to stimulus;GO:0048592//eye morphogenesis;GO:0048638//regulation of developmental growth;GO:0048699//generation of neurons;GO:0048708//astrocyte differentiation;GO:0048731//system development;GO:0048856//anatomical structure development;GO:0048869//cellular developmental process;GO:0048871//multicellular organismal homeostasis;GO:0048878//chemical homeostasis;GO:0050678//regulation of epithelial cell proliferation;GO:0050679//positive regulation of epithelial cell proliferation;GO:0050730//regulation of peptidyl-tyrosine phosphorylation;GO:0050731//positive regulation of peptidyl-tyrosine phosphorylation;GO:0050767//regulation of neurogenesis;GO:0050768//negative regulation of neurogenesis;GO:0050789//regulation of biological process;GO:0050790//regulation of catalytic activity;GO:0050793//regulation of developmental process;GO:0050794//regulation of cellular process;GO:0050795//regulation of behavior;GO:0050896//response to stimulus;GO:0051093//negative regulation of developmental process;GO:0051094//positive regulation of developmental process;GO:0051169//nuclear transport;GO:0051170//nuclear import;GO:0051171//regulation of nitrogen compound metabolic process;GO:0051172//negative regulation of nitrogen compound metabolic process;GO:0051173//positive regulation of nitrogen compound metabolic process;GO:0051174//regulation of phosphorus metabolic process;GO:0051179//localization;GO:0051193//regulation of cofactor metabolic process;GO:0051195//negative regulation of cofactor metabolic process;GO:0051196//regulation of coenzyme metabolic process;GO:0051198//negative regulation of coenzyme metabolic process;GO:0051234//establishment of localization;GO:0051239//regulation of multicellular organismal process;GO:0051240//positive regulation of multicellular organismal process;GO:0051241//negative regulation of multicellular organismal process;GO:0051246//regulation of protein metabolic process;GO:0051247//positive regulation of protein metabolic process;GO:0051248//negative regulation of protein metabolic process;GO:0051252//regulation of RNA metabolic process;GO:0051253//negative regulation of RNA metabolic process;GO:0051254//positive regulation of RNA metabolic process;GO:0051270//regulation of cellular component movement;GO:0051271//negative regulation of cellular component movement;GO:0051336//regulation of hydrolase activity;GO:0051345//positive regulation of hydrolase activity;GO:0051641//cellular localization;GO:0051649//establishment of localization in cell;GO:0051704//multi-organism process;GO:0051716//cellular response to stimulus;GO:0051726//regulation of cell cycle;GO:0051960//regulation of nervous system development;GO:0051961//negative regulation of nervous system development;GO:0052547//regulation of peptidase activity;GO:0052548//regulation of endopeptidase activity;GO:0060019//radial glial cell differentiation;GO:0060147//regulation of posttranscriptional gene silencing;GO:0060148//positive regulation of posttranscriptional gene silencing;GO:0060255//regulation of macromolecule metabolic process;GO:0060259//regulation of feeding behavior;GO:0060284//regulation of cell development;GO:0060396//growth hormone receptor signaling pathway;GO:0060397//JAK-STAT cascade involved in growth hormone signaling pathway;GO:0060416//response to growth hormone;GO:0060548//negative regulation of cell death;GO:0060964//regulation of gene silencing by miRNA;GO:0060966//regulation of gene silencing by RNA;GO:0060968//regulation of gene silencing;GO:0061024//membrane organization;GO:0065007//biological regulation;GO:0065008//regulation of biological quality;GO:0065009//regulation of molecular function;GO:0070102//interleukin-6-mediated signaling pathway;GO:0070106//interleukin-27-mediated signaling pathway;GO:0070672//response to interleukin-15;GO:0070727//cellular macromolecule localization;GO:0070741//response to interleukin-6;GO:0070757//interleukin-35-mediated signaling pathway;GO:0070887//cellular response to chemical stimulus;GO:0071310//cellular response to organic substance;GO:0071345//cellular response to cytokine stimulus;GO:0071350//cellular response to interleukin-15;GO:0071354//cellular response to interleukin-6;GO:0071375//cellular response to peptide hormone stimulus;GO:0071378//cellular response to growth hormone stimulus;GO:0071407//cellular response to organic cyclic compound;GO:0071417//cellular response to organonitrogen compound;GO:0071495//cellular response to endogenous stimulus;GO:0071702//organic substance transport;GO:0071704//organic substance metabolic process;GO:0071705//nitrogen compound transport;GO:0071840//cellular component organization or biogenesis;GO:0072538//T-helper 17 type immune response;GO:0072539//T-helper 17 cell differentiation;GO:0072540//T-helper 17 cell lineage commitment;GO:0072594//establishment of protein localization to organelle;GO:0080090//regulation of primary metabolic process;GO:0090304//nucleic acid metabolic process;GO:0090559//regulation of membrane permeability;GO:0090596//sensory organ morphogenesis;GO:0097009//energy homeostasis;GO:0097305//response to alcohol;GO:0097659//nucleic acid-templated transcription;GO:0097696//STAT cascade;GO:0098727//maintenance of cell number;GO:0098756//response to interleukin-21;GO:0098757//cellular response to interleukin-21;GO:0098760//response to interleukin-7;GO:0098761//cellular response to interleukin-7;GO:1900371//regulation of purine nucleotide biosynthetic process;GO:1900372//negative regulation of purine nucleotide biosynthetic process;GO:1900373//positive regulation of purine nucleotide biosynthetic process;GO:1900542//regulation of purine nucleotide metabolic process;GO:1900543//negative regulation of purine nucleotide metabolic process;GO:1900544//positive regulation of purine nucleotide metabolic process;GO:1901214//regulation of neuron death;GO:1901215//negative regulation of neuron death;GO:1901342//regulation of vasculature development;GO:1901360//organic cyclic compound metabolic process;GO:1901362//organic cyclic compound biosynthetic process;GO:1901576//organic substance biosynthetic process;GO:1901652//response to peptide;GO:1901653//cellular response to peptide;GO:1901698//response to nitrogen compound;GO:1901699//cellular response to nitrogen compound;GO:1901700//response to oxygen-containing compound;GO:1901701//cellular response to oxygen-containing compound;GO:1902531//regulation of intracellular signal transduction;GO:1902533//positive regulation of intracellular signal transduction;GO:1902679//negative regulation of RNA biosynthetic process;GO:1902680//positive regulation of RNA biosynthetic process;GO:1902724//positive regulation of skeletal muscle satellite cell proliferation;GO:1902728//positive regulation of growth factor dependent skeletal muscle satellite cell proliferation;GO:1902893//regulation of pri-miRNA transcription from RNA polymerase II promoter;GO:1902895//positive regulation of pri-miRNA transcription from RNA polymerase II promoter;GO:1903426//regulation of reactive oxygen species biosynthetic process;GO:1903427//negative regulation of reactive oxygen species biosynthetic process;GO:1903506//regulation of nucleic acid-templated transcription;GO:1903507//negative regulation of nucleic acid-templated transcription;GO:1903508//positive regulation of nucleic acid-templated transcription;GO:1903578//regulation of ATP metabolic process;GO:1903579//negative regulation of ATP metabolic process;GO:1903580//positive regulation of ATP metabolic process;GO:1903706//regulation of hemopoiesis;GO:1903708//positive regulation of hemopoiesis;GO:1904018//positive regulation of vasculature development;GO:1904683//regulation of metalloendopeptidase activity;GO:1904685//positive regulation of metalloendopeptidase activity;GO:1904892//regulation of STAT cascade;GO:1904894//positive regulation of STAT cascade;GO:2000026//regulation of multicellular organismal development;GO:2000112//regulation of cellular macromolecule biosynthetic process;GO:2000113//negative regulation of cellular macromolecule biosynthetic process;GO:2000145//regulation of cell motility;GO:2000146//negative regulation of cell motility;GO:2000377//regulation of reactive oxygen species metabolic process;GO:2000378//negative regulation of reactive oxygen species metabolic process;GO:2000637//positive regulation of gene silencing by miRNA;GO:2000736//regulation of stem cell differentiation;GO:2000737//negative regulation of stem cell differentiation;GO:2001141//regulation of RNA biosynthetic process;GO:2001169//regulation of ATP biosynthetic process;GO:2001170//negative regulation of ATP biosynthetic process;GO:2001171//positive regulation of ATP biosynthetic process;GO:2001222//regulation of neuron migration;GO:2001223//negative regulation of neuron migration
Gene000863	ncbi_119892306	Isoform001856	XM_038704510.1|XM_038704518.1	known|new	-	-	-	-	-	-	-	-	-
Gene000864	ncbi_119892342	Isoform001857	XM_038704540.1|XM_038704545.1	known|new	-	-	-	-	-	-	-	-	-
Gene000865	ncbi_119892408	Isoform001858	XM_038704635.1	new	Rab5c	KAF1379766.1 hypothetical protein PFLUV_G00179440 [Perca fluviatilis]	-	-	-	-	GO:0005737//cytoplasm	GO:0003924//GTPase activity;GO:0005525//GTP binding;GO:0043022//ribosome binding;GO:0051539//4 iron, 4 sulfur cluster binding	GO:0006400//tRNA modification;GO:0006412//translation;GO:0042254//ribosome biogenesis;GO:0051186//cofactor metabolic process
Gene000865	ncbi_119892408	Isoform001859	XM_038704635.1	known	-	-	-	-	-	-	-	-	-
Gene000865	ncbi_119892408	Isoform001860	XM_038704635.1	new	Rab5c	KAF1379766.1 hypothetical protein PFLUV_G00179440 [Perca fluviatilis]	-	-	-	-	GO:0005737//cytoplasm	GO:0003924//GTPase activity;GO:0005525//GTP binding;GO:0043022//ribosome binding;GO:0051539//4 iron, 4 sulfur cluster binding	GO:0006400//tRNA modification;GO:0006412//translation;GO:0042254//ribosome biogenesis;GO:0051186//cofactor metabolic process
Gene000865	ncbi_119892408	Isoform001861	XM_038704635.1	new	--	-	-	-	-	-	-	-	-
Gene000865	ncbi_119892408	Isoform001862	XM_038704635.1	new	Rab5c	KAF1379766.1 hypothetical protein PFLUV_G00179440 [Perca fluviatilis]	-	-	-	-	GO:0005737//cytoplasm	GO:0003924//GTPase activity;GO:0005525//GTP binding;GO:0043022//ribosome binding;GO:0051539//4 iron, 4 sulfur cluster binding	GO:0006400//tRNA modification;GO:0006412//translation;GO:0042254//ribosome biogenesis;GO:0051186//cofactor metabolic process
Gene000865	ncbi_119892408	Isoform001863	XM_038704635.1	new	Rab5c	KAF1379766.1 hypothetical protein PFLUV_G00179440 [Perca fluviatilis]	-	-	-	-	GO:0005737//cytoplasm	GO:0003924//GTPase activity;GO:0005525//GTP binding;GO:0019843//rRNA binding;GO:0043022//ribosome binding;GO:0050524//coenzyme-B sulfoethylthiotransferase activity;GO:0051539//4 iron, 4 sulfur cluster binding	GO:0006400//tRNA modification;GO:0006412//translation;GO:0042254//ribosome biogenesis;GO:0051186//cofactor metabolic process
Gene000865	ncbi_119892408	Isoform001864	XM_038704635.1	new	Rab5c	XP_038560563.1 ras-related protein Rab-5C [Micropterus salmoides]	-	-	-	-	-	GO:0003924//GTPase activity;GO:0005525//GTP binding	-
Gene000866	ncbi_119892362	Isoform001865	XM_038704569.1	known	-	-	-	-	-	-	-	-	-
Gene000866	ncbi_119892362	Isoform001866	XM_038704569.1	known	-	-	-	-	-	-	-	-	-
Gene000867	ncbi_119892374	Isoform001867	XM_038704577.1,XM_038704586.1	new	DHX58	XP_038560505.1 probable ATP-dependent RNA helicase DHX58 [Micropterus salmoides]	-	-	-	-	GO:0005575//cellular_component;GO:0005622//intracellular;GO:0005623//cell;GO:0005658//alpha DNA polymerase:primase complex;GO:0005737//cytoplasm;GO:0009380//excinuclease repair complex;GO:0019812//Type I site-specific deoxyribonuclease complex;GO:0044424//intracellular part;GO:0044464//cell part	GO:0000166//nucleotide binding;GO:0003674//molecular_function;GO:0003676//nucleic acid binding;GO:0003677//DNA binding;GO:0003688//DNA replication origin binding;GO:0003690//double-stranded DNA binding;GO:0003723//RNA binding;GO:0003725//double-stranded RNA binding;GO:0003727//single-stranded RNA binding;GO:0003824//catalytic activity;GO:0004003//ATP-dependent DNA helicase activity;GO:0004386//helicase activity;GO:0005488//binding;GO:0005515//protein binding;GO:0005524//ATP binding;GO:0008026//ATP-dependent helicase activity;GO:0008144//drug binding;GO:0008270//zinc ion binding;GO:0009035//Type I site-specific deoxyribonuclease activity;GO:0009381//excinuclease ABC activity;GO:0016462//pyrophosphatase activity;GO:0016787//hydrolase activity;GO:0016817//hydrolase activity, acting on acid anhydrides;GO:0016818//hydrolase activity, acting on acid anhydrides, in phosphorus-containing anhydrides;GO:0016887//ATPase activity;GO:0017076//purine nucleotide binding;GO:0017111//nucleoside-triphosphatase activity;GO:0030554//adenyl nucleotide binding;GO:0032553//ribonucleotide binding;GO:0032555//purine ribonucleotide binding;GO:0032559//adenyl ribonucleotide binding;GO:0035639//purine ribonucleoside triphosphate binding;GO:0036094//small molecule binding;GO:0043167//ion binding;GO:0043168//anion binding;GO:0043169//cation binding;GO:0046872//metal ion binding;GO:0046914//transition metal ion binding;GO:0097159//organic cyclic compound binding;GO:0097367//carbohydrate derivative binding;GO:1901265//nucleoside phosphate binding;GO:1901363//heterocyclic compound binding	GO:0001817//regulation of cytokine production;GO:0001818//negative regulation of cytokine production;GO:0001819//positive regulation of cytokine production;GO:0002252//immune effector process;GO:0002376//immune system process;GO:0002682//regulation of immune system process;GO:0002683//negative regulation of immune system process;GO:0002684//positive regulation of immune system process;GO:0002697//regulation of immune effector process;GO:0002698//negative regulation of immune effector process;GO:0002699//positive regulation of immune effector process;GO:0002831//regulation of response to biotic stimulus;GO:0002832//negative regulation of response to biotic stimulus;GO:0002833//positive regulation of response to biotic stimulus;GO:0006139//nucleobase-containing compound metabolic process;GO:0006260//DNA replication;GO:0006268//DNA unwinding involved in DNA replication;GO:0006281//DNA repair;GO:0006289//nucleotide-excision repair;GO:0006310//DNA recombination;GO:0006950//response to stress;GO:0006952//defense response;GO:0006955//immune response;GO:0008150//biological_process;GO:0009307//DNA restriction-modification system;GO:0009605//response to external stimulus;GO:0009607//response to biotic stimulus;GO:0009615//response to virus;GO:0009617//response to bacterium;GO:0009966//regulation of signal transduction;GO:0009967//positive regulation of signal transduction;GO:0009968//negative regulation of signal transduction;GO:0010646//regulation of cell communication;GO:0010647//positive regulation of cell communication;GO:0010648//negative regulation of cell communication;GO:0016032//viral process;GO:0023051//regulation of signaling;GO:0023056//positive regulation of signaling;GO:0023057//negative regulation of signaling;GO:0031347//regulation of defense response;GO:0031348//negative regulation of defense response;GO:0031349//positive regulation of defense response;GO:0032101//regulation of response to external stimulus;GO:0032102//negative regulation of response to external stimulus;GO:0032103//positive regulation of response to external stimulus;GO:0032479//regulation of type I interferon production;GO:0032480//negative regulation of type I interferon production;GO:0032481//positive regulation of type I interferon production;GO:0039531//regulation of viral-induced cytoplasmic pattern recognition receptor signaling pathway;GO:0039532//negative regulation of viral-induced cytoplasmic pattern recognition receptor signaling pathway;GO:0039533//regulation of MDA-5 signaling pathway;GO:0039534//negative regulation of MDA-5 signaling pathway;GO:0039535//regulation of RIG-I signaling pathway;GO:0039536//negative regulation of RIG-I signaling pathway;GO:0043207//response to external biotic stimulus;GO:0043571//maintenance of CRISPR repeat elements;GO:0043900//regulation of multi-organism process;GO:0043901//negative regulation of multi-organism process;GO:0043902//positive regulation of multi-organism process;GO:0044403//symbiosis, encompassing mutualism through parasitism;GO:0044419//interspecies interaction between organisms;GO:0045087//innate immune response;GO:0045088//regulation of innate immune response;GO:0045089//positive regulation of innate immune response;GO:0045824//negative regulation of innate immune response;GO:0048518//positive regulation of biological process;GO:0048519//negative regulation of biological process;GO:0048522//positive regulation of cellular process;GO:0048523//negative regulation of cellular process;GO:0048583//regulation of response to stimulus;GO:0048584//positive regulation of response to stimulus;GO:0048585//negative regulation of response to stimulus;GO:0050687//negative regulation of defense response to virus;GO:0050688//regulation of defense response to virus;GO:0050776//regulation of immune response;GO:0050777//negative regulation of immune response;GO:0050778//positive regulation of immune response;GO:0050789//regulation of biological process;GO:0050794//regulation of cellular process;GO:0050896//response to stimulus;GO:0051239//regulation of multicellular organismal process;GO:0051240//positive regulation of multicellular organismal process;GO:0051241//negative regulation of multicellular organismal process;GO:0051607//defense response to virus;GO:0051704//multi-organism process;GO:0051707//response to other organism;GO:0065007//biological regulation;GO:0080134//regulation of response to stress;GO:0098542//defense response to other organism;GO:1900245//positive regulation of MDA-5 signaling pathway;GO:1900246//positive regulation of RIG-I signaling pathway;GO:1902531//regulation of intracellular signal transduction;GO:1902532//negative regulation of intracellular signal transduction;GO:1902533//positive regulation of intracellular signal transduction
Gene000867	ncbi_119892374	Isoform001868	XM_038704577.1,XM_038704586.1	new	DHX58	XP_038560505.1 probable ATP-dependent RNA helicase DHX58 [Micropterus salmoides]	-	-	-	-	GO:0005575//cellular_component;GO:0005622//intracellular;GO:0005623//cell;GO:0005658//alpha DNA polymerase:primase complex;GO:0005737//cytoplasm;GO:0009380//excinuclease repair complex;GO:0044424//intracellular part;GO:0044464//cell part	GO:0000166//nucleotide binding;GO:0003674//molecular_function;GO:0003676//nucleic acid binding;GO:0003677//DNA binding;GO:0003688//DNA replication origin binding;GO:0003690//double-stranded DNA binding;GO:0003723//RNA binding;GO:0003725//double-stranded RNA binding;GO:0003727//single-stranded RNA binding;GO:0003824//catalytic activity;GO:0004003//ATP-dependent DNA helicase activity;GO:0004386//helicase activity;GO:0005488//binding;GO:0005515//protein binding;GO:0005524//ATP binding;GO:0008144//drug binding;GO:0008270//zinc ion binding;GO:0009381//excinuclease ABC activity;GO:0016462//pyrophosphatase activity;GO:0016787//hydrolase activity;GO:0016817//hydrolase activity, acting on acid anhydrides;GO:0016818//hydrolase activity, acting on acid anhydrides, in phosphorus-containing anhydrides;GO:0016887//ATPase activity;GO:0017076//purine nucleotide binding;GO:0017111//nucleoside-triphosphatase activity;GO:0030554//adenyl nucleotide binding;GO:0032553//ribonucleotide binding;GO:0032555//purine ribonucleotide binding;GO:0032559//adenyl ribonucleotide binding;GO:0035639//purine ribonucleoside triphosphate binding;GO:0036094//small molecule binding;GO:0043167//ion binding;GO:0043168//anion binding;GO:0043169//cation binding;GO:0046872//metal ion binding;GO:0046914//transition metal ion binding;GO:0097159//organic cyclic compound binding;GO:0097367//carbohydrate derivative binding;GO:1901265//nucleoside phosphate binding;GO:1901363//heterocyclic compound binding	GO:0001817//regulation of cytokine production;GO:0001818//negative regulation of cytokine production;GO:0001819//positive regulation of cytokine production;GO:0002252//immune effector process;GO:0002376//immune system process;GO:0002682//regulation of immune system process;GO:0002683//negative regulation of immune system process;GO:0002684//positive regulation of immune system process;GO:0002697//regulation of immune effector process;GO:0002698//negative regulation of immune effector process;GO:0002699//positive regulation of immune effector process;GO:0002831//regulation of response to biotic stimulus;GO:0002832//negative regulation of response to biotic stimulus;GO:0002833//positive regulation of response to biotic stimulus;GO:0006260//DNA replication;GO:0006268//DNA unwinding involved in DNA replication;GO:0006281//DNA repair;GO:0006289//nucleotide-excision repair;GO:0006310//DNA recombination;GO:0006950//response to stress;GO:0006952//defense response;GO:0006955//immune response;GO:0008150//biological_process;GO:0009605//response to external stimulus;GO:0009607//response to biotic stimulus;GO:0009615//response to virus;GO:0009617//response to bacterium;GO:0009966//regulation of signal transduction;GO:0009967//positive regulation of signal transduction;GO:0009968//negative regulation of signal transduction;GO:0010646//regulation of cell communication;GO:0010647//positive regulation of cell communication;GO:0010648//negative regulation of cell communication;GO:0016032//viral process;GO:0023051//regulation of signaling;GO:0023056//positive regulation of signaling;GO:0023057//negative regulation of signaling;GO:0031347//regulation of defense response;GO:0031348//negative regulation of defense response;GO:0031349//positive regulation of defense response;GO:0032101//regulation of response to external stimulus;GO:0032102//negative regulation of response to external stimulus;GO:0032103//positive regulation of response to external stimulus;GO:0032479//regulation of type I interferon production;GO:0032480//negative regulation of type I interferon production;GO:0032481//positive regulation of type I interferon production;GO:0039531//regulation of viral-induced cytoplasmic pattern recognition receptor signaling pathway;GO:0039532//negative regulation of viral-induced cytoplasmic pattern recognition receptor signaling pathway;GO:0039533//regulation of MDA-5 signaling pathway;GO:0039534//negative regulation of MDA-5 signaling pathway;GO:0039535//regulation of RIG-I signaling pathway;GO:0039536//negative regulation of RIG-I signaling pathway;GO:0043207//response to external biotic stimulus;GO:0043900//regulation of multi-organism process;GO:0043901//negative regulation of multi-organism process;GO:0043902//positive regulation of multi-organism process;GO:0044403//symbiosis, encompassing mutualism through parasitism;GO:0044419//interspecies interaction between organisms;GO:0045087//innate immune response;GO:0045088//regulation of innate immune response;GO:0045089//positive regulation of innate immune response;GO:0045824//negative regulation of innate immune response;GO:0048518//positive regulation of biological process;GO:0048519//negative regulation of biological process;GO:0048522//positive regulation of cellular process;GO:0048523//negative regulation of cellular process;GO:0048583//regulation of response to stimulus;GO:0048584//positive regulation of response to stimulus;GO:0048585//negative regulation of response to stimulus;GO:0050687//negative regulation of defense response to virus;GO:0050688//regulation of defense response to virus;GO:0050776//regulation of immune response;GO:0050777//negative regulation of immune response;GO:0050778//positive regulation of immune response;GO:0050789//regulation of biological process;GO:0050794//regulation of cellular process;GO:0050896//response to stimulus;GO:0051239//regulation of multicellular organismal process;GO:0051240//positive regulation of multicellular organismal process;GO:0051241//negative regulation of multicellular organismal process;GO:0051607//defense response to virus;GO:0051704//multi-organism process;GO:0051707//response to other organism;GO:0065007//biological regulation;GO:0080134//regulation of response to stress;GO:0098542//defense response to other organism;GO:1900245//positive regulation of MDA-5 signaling pathway;GO:1900246//positive regulation of RIG-I signaling pathway;GO:1902531//regulation of intracellular signal transduction;GO:1902532//negative regulation of intracellular signal transduction;GO:1902533//positive regulation of intracellular signal transduction
Gene000867	ncbi_119892374	Isoform001869	XM_038704577.1,XM_038704586.1	new	DHX58	XP_038560505.1 probable ATP-dependent RNA helicase DHX58 [Micropterus salmoides]	-	-	-	-	GO:0005575//cellular_component;GO:0005622//intracellular;GO:0005623//cell;GO:0005658//alpha DNA polymerase:primase complex;GO:0005737//cytoplasm;GO:0009380//excinuclease repair complex;GO:0044424//intracellular part;GO:0044464//cell part	GO:0000166//nucleotide binding;GO:0003674//molecular_function;GO:0003676//nucleic acid binding;GO:0003677//DNA binding;GO:0003688//DNA replication origin binding;GO:0003690//double-stranded DNA binding;GO:0003723//RNA binding;GO:0003725//double-stranded RNA binding;GO:0003727//single-stranded RNA binding;GO:0003824//catalytic activity;GO:0004003//ATP-dependent DNA helicase activity;GO:0004386//helicase activity;GO:0005488//binding;GO:0005515//protein binding;GO:0005524//ATP binding;GO:0008144//drug binding;GO:0008270//zinc ion binding;GO:0009381//excinuclease ABC activity;GO:0016462//pyrophosphatase activity;GO:0016787//hydrolase activity;GO:0016817//hydrolase activity, acting on acid anhydrides;GO:0016818//hydrolase activity, acting on acid anhydrides, in phosphorus-containing anhydrides;GO:0016887//ATPase activity;GO:0017076//purine nucleotide binding;GO:0017111//nucleoside-triphosphatase activity;GO:0030554//adenyl nucleotide binding;GO:0032553//ribonucleotide binding;GO:0032555//purine ribonucleotide binding;GO:0032559//adenyl ribonucleotide binding;GO:0035639//purine ribonucleoside triphosphate binding;GO:0036094//small molecule binding;GO:0043167//ion binding;GO:0043168//anion binding;GO:0043169//cation binding;GO:0046872//metal ion binding;GO:0046914//transition metal ion binding;GO:0097159//organic cyclic compound binding;GO:0097367//carbohydrate derivative binding;GO:1901265//nucleoside phosphate binding;GO:1901363//heterocyclic compound binding	GO:0001817//regulation of cytokine production;GO:0001818//negative regulation of cytokine production;GO:0001819//positive regulation of cytokine production;GO:0002252//immune effector process;GO:0002376//immune system process;GO:0002682//regulation of immune system process;GO:0002683//negative regulation of immune system process;GO:0002684//positive regulation of immune system process;GO:0002697//regulation of immune effector process;GO:0002698//negative regulation of immune effector process;GO:0002699//positive regulation of immune effector process;GO:0002831//regulation of response to biotic stimulus;GO:0002832//negative regulation of response to biotic stimulus;GO:0002833//positive regulation of response to biotic stimulus;GO:0006260//DNA replication;GO:0006268//DNA unwinding involved in DNA replication;GO:0006281//DNA repair;GO:0006289//nucleotide-excision repair;GO:0006310//DNA recombination;GO:0006950//response to stress;GO:0006952//defense response;GO:0006955//immune response;GO:0008150//biological_process;GO:0009605//response to external stimulus;GO:0009607//response to biotic stimulus;GO:0009615//response to virus;GO:0009617//response to bacterium;GO:0009966//regulation of signal transduction;GO:0009967//positive regulation of signal transduction;GO:0009968//negative regulation of signal transduction;GO:0010646//regulation of cell communication;GO:0010647//positive regulation of cell communication;GO:0010648//negative regulation of cell communication;GO:0016032//viral process;GO:0023051//regulation of signaling;GO:0023056//positive regulation of signaling;GO:0023057//negative regulation of signaling;GO:0031347//regulation of defense response;GO:0031348//negative regulation of defense response;GO:0031349//positive regulation of defense response;GO:0032101//regulation of response to external stimulus;GO:0032102//negative regulation of response to external stimulus;GO:0032103//positive regulation of response to external stimulus;GO:0032479//regulation of type I interferon production;GO:0032480//negative regulation of type I interferon production;GO:0032481//positive regulation of type I interferon production;GO:0039531//regulation of viral-induced cytoplasmic pattern recognition receptor signaling pathway;GO:0039532//negative regulation of viral-induced cytoplasmic pattern recognition receptor signaling pathway;GO:0039533//regulation of MDA-5 signaling pathway;GO:0039534//negative regulation of MDA-5 signaling pathway;GO:0039535//regulation of RIG-I signaling pathway;GO:0039536//negative regulation of RIG-I signaling pathway;GO:0043207//response to external biotic stimulus;GO:0043900//regulation of multi-organism process;GO:0043901//negative regulation of multi-organism process;GO:0043902//positive regulation of multi-organism process;GO:0044403//symbiosis, encompassing mutualism through parasitism;GO:0044419//interspecies interaction between organisms;GO:0045087//innate immune response;GO:0045088//regulation of innate immune response;GO:0045089//positive regulation of innate immune response;GO:0045824//negative regulation of innate immune response;GO:0048518//positive regulation of biological process;GO:0048519//negative regulation of biological process;GO:0048522//positive regulation of cellular process;GO:0048523//negative regulation of cellular process;GO:0048583//regulation of response to stimulus;GO:0048584//positive regulation of response to stimulus;GO:0048585//negative regulation of response to stimulus;GO:0050687//negative regulation of defense response to virus;GO:0050688//regulation of defense response to virus;GO:0050776//regulation of immune response;GO:0050777//negative regulation of immune response;GO:0050778//positive regulation of immune response;GO:0050789//regulation of biological process;GO:0050794//regulation of cellular process;GO:0050896//response to stimulus;GO:0051239//regulation of multicellular organismal process;GO:0051240//positive regulation of multicellular organismal process;GO:0051241//negative regulation of multicellular organismal process;GO:0051607//defense response to virus;GO:0051704//multi-organism process;GO:0051707//response to other organism;GO:0065007//biological regulation;GO:0080134//regulation of response to stress;GO:0098542//defense response to other organism;GO:1900245//positive regulation of MDA-5 signaling pathway;GO:1900246//positive regulation of RIG-I signaling pathway;GO:1902531//regulation of intracellular signal transduction;GO:1902532//negative regulation of intracellular signal transduction;GO:1902533//positive regulation of intracellular signal transduction
Gene000867	ncbi_119892374	Isoform001870	XM_038704577.1,XM_038704586.1	new	DHX58	XP_038560505.1 probable ATP-dependent RNA helicase DHX58 [Micropterus salmoides]	-	-	-	-	GO:0005575//cellular_component;GO:0005622//intracellular;GO:0005623//cell;GO:0005658//alpha DNA polymerase:primase complex;GO:0005737//cytoplasm;GO:0009380//excinuclease repair complex;GO:0044424//intracellular part;GO:0044464//cell part	GO:0000166//nucleotide binding;GO:0003674//molecular_function;GO:0003676//nucleic acid binding;GO:0003677//DNA binding;GO:0003688//DNA replication origin binding;GO:0003690//double-stranded DNA binding;GO:0003723//RNA binding;GO:0003725//double-stranded RNA binding;GO:0003727//single-stranded RNA binding;GO:0003824//catalytic activity;GO:0004003//ATP-dependent DNA helicase activity;GO:0004386//helicase activity;GO:0005488//binding;GO:0005515//protein binding;GO:0005524//ATP binding;GO:0008144//drug binding;GO:0008270//zinc ion binding;GO:0009381//excinuclease ABC activity;GO:0016462//pyrophosphatase activity;GO:0016787//hydrolase activity;GO:0016817//hydrolase activity, acting on acid anhydrides;GO:0016818//hydrolase activity, acting on acid anhydrides, in phosphorus-containing anhydrides;GO:0016887//ATPase activity;GO:0017076//purine nucleotide binding;GO:0017111//nucleoside-triphosphatase activity;GO:0030554//adenyl nucleotide binding;GO:0032553//ribonucleotide binding;GO:0032555//purine ribonucleotide binding;GO:0032559//adenyl ribonucleotide binding;GO:0035639//purine ribonucleoside triphosphate binding;GO:0036094//small molecule binding;GO:0043167//ion binding;GO:0043168//anion binding;GO:0043169//cation binding;GO:0046872//metal ion binding;GO:0046914//transition metal ion binding;GO:0097159//organic cyclic compound binding;GO:0097367//carbohydrate derivative binding;GO:1901265//nucleoside phosphate binding;GO:1901363//heterocyclic compound binding	GO:0001817//regulation of cytokine production;GO:0001818//negative regulation of cytokine production;GO:0001819//positive regulation of cytokine production;GO:0002252//immune effector process;GO:0002376//immune system process;GO:0002682//regulation of immune system process;GO:0002683//negative regulation of immune system process;GO:0002684//positive regulation of immune system process;GO:0002697//regulation of immune effector process;GO:0002698//negative regulation of immune effector process;GO:0002699//positive regulation of immune effector process;GO:0002831//regulation of response to biotic stimulus;GO:0002832//negative regulation of response to biotic stimulus;GO:0002833//positive regulation of response to biotic stimulus;GO:0006260//DNA replication;GO:0006268//DNA unwinding involved in DNA replication;GO:0006281//DNA repair;GO:0006289//nucleotide-excision repair;GO:0006310//DNA recombination;GO:0006950//response to stress;GO:0006952//defense response;GO:0006955//immune response;GO:0008150//biological_process;GO:0009605//response to external stimulus;GO:0009607//response to biotic stimulus;GO:0009615//response to virus;GO:0009617//response to bacterium;GO:0009966//regulation of signal transduction;GO:0009967//positive regulation of signal transduction;GO:0009968//negative regulation of signal transduction;GO:0010646//regulation of cell communication;GO:0010647//positive regulation of cell communication;GO:0010648//negative regulation of cell communication;GO:0016032//viral process;GO:0023051//regulation of signaling;GO:0023056//positive regulation of signaling;GO:0023057//negative regulation of signaling;GO:0031347//regulation of defense response;GO:0031348//negative regulation of defense response;GO:0031349//positive regulation of defense response;GO:0032101//regulation of response to external stimulus;GO:0032102//negative regulation of response to external stimulus;GO:0032103//positive regulation of response to external stimulus;GO:0032479//regulation of type I interferon production;GO:0032480//negative regulation of type I interferon production;GO:0032481//positive regulation of type I interferon production;GO:0039531//regulation of viral-induced cytoplasmic pattern recognition receptor signaling pathway;GO:0039532//negative regulation of viral-induced cytoplasmic pattern recognition receptor signaling pathway;GO:0039533//regulation of MDA-5 signaling pathway;GO:0039534//negative regulation of MDA-5 signaling pathway;GO:0039535//regulation of RIG-I signaling pathway;GO:0039536//negative regulation of RIG-I signaling pathway;GO:0043207//response to external biotic stimulus;GO:0043900//regulation of multi-organism process;GO:0043901//negative regulation of multi-organism process;GO:0043902//positive regulation of multi-organism process;GO:0044403//symbiosis, encompassing mutualism through parasitism;GO:0044419//interspecies interaction between organisms;GO:0045087//innate immune response;GO:0045088//regulation of innate immune response;GO:0045089//positive regulation of innate immune response;GO:0045824//negative regulation of innate immune response;GO:0048518//positive regulation of biological process;GO:0048519//negative regulation of biological process;GO:0048522//positive regulation of cellular process;GO:0048523//negative regulation of cellular process;GO:0048583//regulation of response to stimulus;GO:0048584//positive regulation of response to stimulus;GO:0048585//negative regulation of response to stimulus;GO:0050687//negative regulation of defense response to virus;GO:0050688//regulation of defense response to virus;GO:0050776//regulation of immune response;GO:0050777//negative regulation of immune response;GO:0050778//positive regulation of immune response;GO:0050789//regulation of biological process;GO:0050794//regulation of cellular process;GO:0050896//response to stimulus;GO:0051239//regulation of multicellular organismal process;GO:0051240//positive regulation of multicellular organismal process;GO:0051241//negative regulation of multicellular organismal process;GO:0051607//defense response to virus;GO:0051704//multi-organism process;GO:0051707//response to other organism;GO:0065007//biological regulation;GO:0080134//regulation of response to stress;GO:0098542//defense response to other organism;GO:1900245//positive regulation of MDA-5 signaling pathway;GO:1900246//positive regulation of RIG-I signaling pathway;GO:1902531//regulation of intracellular signal transduction;GO:1902532//negative regulation of intracellular signal transduction;GO:1902533//positive regulation of intracellular signal transduction
Gene000867	ncbi_119892374	Isoform001871	XM_038704577.1,XM_038704586.1	new	DHX58	XP_038560505.1 probable ATP-dependent RNA helicase DHX58 [Micropterus salmoides]	-	-	-	-	GO:0005575//cellular_component;GO:0005622//intracellular;GO:0005623//cell;GO:0005658//alpha DNA polymerase:primase complex;GO:0005737//cytoplasm;GO:0009380//excinuclease repair complex;GO:0044424//intracellular part;GO:0044464//cell part	GO:0000166//nucleotide binding;GO:0003674//molecular_function;GO:0003676//nucleic acid binding;GO:0003677//DNA binding;GO:0003688//DNA replication origin binding;GO:0003690//double-stranded DNA binding;GO:0003723//RNA binding;GO:0003725//double-stranded RNA binding;GO:0003727//single-stranded RNA binding;GO:0003824//catalytic activity;GO:0004003//ATP-dependent DNA helicase activity;GO:0004386//helicase activity;GO:0005488//binding;GO:0005515//protein binding;GO:0005524//ATP binding;GO:0008144//drug binding;GO:0008270//zinc ion binding;GO:0009381//excinuclease ABC activity;GO:0016462//pyrophosphatase activity;GO:0016787//hydrolase activity;GO:0016817//hydrolase activity, acting on acid anhydrides;GO:0016818//hydrolase activity, acting on acid anhydrides, in phosphorus-containing anhydrides;GO:0016887//ATPase activity;GO:0017076//purine nucleotide binding;GO:0017111//nucleoside-triphosphatase activity;GO:0030554//adenyl nucleotide binding;GO:0032553//ribonucleotide binding;GO:0032555//purine ribonucleotide binding;GO:0032559//adenyl ribonucleotide binding;GO:0035639//purine ribonucleoside triphosphate binding;GO:0036094//small molecule binding;GO:0043167//ion binding;GO:0043168//anion binding;GO:0043169//cation binding;GO:0046872//metal ion binding;GO:0046914//transition metal ion binding;GO:0097159//organic cyclic compound binding;GO:0097367//carbohydrate derivative binding;GO:1901265//nucleoside phosphate binding;GO:1901363//heterocyclic compound binding	GO:0001817//regulation of cytokine production;GO:0001818//negative regulation of cytokine production;GO:0001819//positive regulation of cytokine production;GO:0002252//immune effector process;GO:0002376//immune system process;GO:0002682//regulation of immune system process;GO:0002683//negative regulation of immune system process;GO:0002684//positive regulation of immune system process;GO:0002697//regulation of immune effector process;GO:0002698//negative regulation of immune effector process;GO:0002699//positive regulation of immune effector process;GO:0002831//regulation of response to biotic stimulus;GO:0002832//negative regulation of response to biotic stimulus;GO:0002833//positive regulation of response to biotic stimulus;GO:0006260//DNA replication;GO:0006268//DNA unwinding involved in DNA replication;GO:0006281//DNA repair;GO:0006289//nucleotide-excision repair;GO:0006310//DNA recombination;GO:0006950//response to stress;GO:0006952//defense response;GO:0006955//immune response;GO:0008150//biological_process;GO:0009605//response to external stimulus;GO:0009607//response to biotic stimulus;GO:0009615//response to virus;GO:0009617//response to bacterium;GO:0009966//regulation of signal transduction;GO:0009967//positive regulation of signal transduction;GO:0009968//negative regulation of signal transduction;GO:0010646//regulation of cell communication;GO:0010647//positive regulation of cell communication;GO:0010648//negative regulation of cell communication;GO:0016032//viral process;GO:0023051//regulation of signaling;GO:0023056//positive regulation of signaling;GO:0023057//negative regulation of signaling;GO:0031347//regulation of defense response;GO:0031348//negative regulation of defense response;GO:0031349//positive regulation of defense response;GO:0032101//regulation of response to external stimulus;GO:0032102//negative regulation of response to external stimulus;GO:0032103//positive regulation of response to external stimulus;GO:0032479//regulation of type I interferon production;GO:0032480//negative regulation of type I interferon production;GO:0032481//positive regulation of type I interferon production;GO:0039531//regulation of viral-induced cytoplasmic pattern recognition receptor signaling pathway;GO:0039532//negative regulation of viral-induced cytoplasmic pattern recognition receptor signaling pathway;GO:0039533//regulation of MDA-5 signaling pathway;GO:0039534//negative regulation of MDA-5 signaling pathway;GO:0039535//regulation of RIG-I signaling pathway;GO:0039536//negative regulation of RIG-I signaling pathway;GO:0043207//response to external biotic stimulus;GO:0043900//regulation of multi-organism process;GO:0043901//negative regulation of multi-organism process;GO:0043902//positive regulation of multi-organism process;GO:0044403//symbiosis, encompassing mutualism through parasitism;GO:0044419//interspecies interaction between organisms;GO:0045087//innate immune response;GO:0045088//regulation of innate immune response;GO:0045089//positive regulation of innate immune response;GO:0045824//negative regulation of innate immune response;GO:0048518//positive regulation of biological process;GO:0048519//negative regulation of biological process;GO:0048522//positive regulation of cellular process;GO:0048523//negative regulation of cellular process;GO:0048583//regulation of response to stimulus;GO:0048584//positive regulation of response to stimulus;GO:0048585//negative regulation of response to stimulus;GO:0050687//negative regulation of defense response to virus;GO:0050688//regulation of defense response to virus;GO:0050776//regulation of immune response;GO:0050777//negative regulation of immune response;GO:0050778//positive regulation of immune response;GO:0050789//regulation of biological process;GO:0050794//regulation of cellular process;GO:0050896//response to stimulus;GO:0051239//regulation of multicellular organismal process;GO:0051240//positive regulation of multicellular organismal process;GO:0051241//negative regulation of multicellular organismal process;GO:0051607//defense response to virus;GO:0051704//multi-organism process;GO:0051707//response to other organism;GO:0065007//biological regulation;GO:0080134//regulation of response to stress;GO:0098542//defense response to other organism;GO:1900245//positive regulation of MDA-5 signaling pathway;GO:1900246//positive regulation of RIG-I signaling pathway;GO:1902531//regulation of intracellular signal transduction;GO:1902532//negative regulation of intracellular signal transduction;GO:1902533//positive regulation of intracellular signal transduction
Gene000867	ncbi_119892374	Isoform001872	XM_038704577.1,XM_038704586.1	new	DHX58	XP_038560505.1 probable ATP-dependent RNA helicase DHX58 [Micropterus salmoides]	-	-	-	-	GO:0005575//cellular_component;GO:0005622//intracellular;GO:0005623//cell;GO:0005658//alpha DNA polymerase:primase complex;GO:0005737//cytoplasm;GO:0009380//excinuclease repair complex;GO:0044424//intracellular part;GO:0044464//cell part	GO:0000166//nucleotide binding;GO:0003674//molecular_function;GO:0003676//nucleic acid binding;GO:0003677//DNA binding;GO:0003688//DNA replication origin binding;GO:0003690//double-stranded DNA binding;GO:0003723//RNA binding;GO:0003725//double-stranded RNA binding;GO:0003727//single-stranded RNA binding;GO:0003824//catalytic activity;GO:0004003//ATP-dependent DNA helicase activity;GO:0004386//helicase activity;GO:0005488//binding;GO:0005515//protein binding;GO:0005524//ATP binding;GO:0008144//drug binding;GO:0008270//zinc ion binding;GO:0009381//excinuclease ABC activity;GO:0016462//pyrophosphatase activity;GO:0016787//hydrolase activity;GO:0016817//hydrolase activity, acting on acid anhydrides;GO:0016818//hydrolase activity, acting on acid anhydrides, in phosphorus-containing anhydrides;GO:0016887//ATPase activity;GO:0017076//purine nucleotide binding;GO:0017111//nucleoside-triphosphatase activity;GO:0030554//adenyl nucleotide binding;GO:0032553//ribonucleotide binding;GO:0032555//purine ribonucleotide binding;GO:0032559//adenyl ribonucleotide binding;GO:0035639//purine ribonucleoside triphosphate binding;GO:0036094//small molecule binding;GO:0043167//ion binding;GO:0043168//anion binding;GO:0043169//cation binding;GO:0046872//metal ion binding;GO:0046914//transition metal ion binding;GO:0097159//organic cyclic compound binding;GO:0097367//carbohydrate derivative binding;GO:1901265//nucleoside phosphate binding;GO:1901363//heterocyclic compound binding	GO:0001817//regulation of cytokine production;GO:0001818//negative regulation of cytokine production;GO:0001819//positive regulation of cytokine production;GO:0002252//immune effector process;GO:0002376//immune system process;GO:0002682//regulation of immune system process;GO:0002683//negative regulation of immune system process;GO:0002684//positive regulation of immune system process;GO:0002697//regulation of immune effector process;GO:0002698//negative regulation of immune effector process;GO:0002699//positive regulation of immune effector process;GO:0002831//regulation of response to biotic stimulus;GO:0002832//negative regulation of response to biotic stimulus;GO:0002833//positive regulation of response to biotic stimulus;GO:0006260//DNA replication;GO:0006268//DNA unwinding involved in DNA replication;GO:0006281//DNA repair;GO:0006289//nucleotide-excision repair;GO:0006310//DNA recombination;GO:0006950//response to stress;GO:0006952//defense response;GO:0006955//immune response;GO:0008150//biological_process;GO:0009605//response to external stimulus;GO:0009607//response to biotic stimulus;GO:0009615//response to virus;GO:0009617//response to bacterium;GO:0009966//regulation of signal transduction;GO:0009967//positive regulation of signal transduction;GO:0009968//negative regulation of signal transduction;GO:0010646//regulation of cell communication;GO:0010647//positive regulation of cell communication;GO:0010648//negative regulation of cell communication;GO:0016032//viral process;GO:0023051//regulation of signaling;GO:0023056//positive regulation of signaling;GO:0023057//negative regulation of signaling;GO:0031347//regulation of defense response;GO:0031348//negative regulation of defense response;GO:0031349//positive regulation of defense response;GO:0032101//regulation of response to external stimulus;GO:0032102//negative regulation of response to external stimulus;GO:0032103//positive regulation of response to external stimulus;GO:0032479//regulation of type I interferon production;GO:0032480//negative regulation of type I interferon production;GO:0032481//positive regulation of type I interferon production;GO:0039531//regulation of viral-induced cytoplasmic pattern recognition receptor signaling pathway;GO:0039532//negative regulation of viral-induced cytoplasmic pattern recognition receptor signaling pathway;GO:0039533//regulation of MDA-5 signaling pathway;GO:0039534//negative regulation of MDA-5 signaling pathway;GO:0039535//regulation of RIG-I signaling pathway;GO:0039536//negative regulation of RIG-I signaling pathway;GO:0043207//response to external biotic stimulus;GO:0043900//regulation of multi-organism process;GO:0043901//negative regulation of multi-organism process;GO:0043902//positive regulation of multi-organism process;GO:0044403//symbiosis, encompassing mutualism through parasitism;GO:0044419//interspecies interaction between organisms;GO:0045087//innate immune response;GO:0045088//regulation of innate immune response;GO:0045089//positive regulation of innate immune response;GO:0045824//negative regulation of innate immune response;GO:0048518//positive regulation of biological process;GO:0048519//negative regulation of biological process;GO:0048522//positive regulation of cellular process;GO:0048523//negative regulation of cellular process;GO:0048583//regulation of response to stimulus;GO:0048584//positive regulation of response to stimulus;GO:0048585//negative regulation of response to stimulus;GO:0050687//negative regulation of defense response to virus;GO:0050688//regulation of defense response to virus;GO:0050776//regulation of immune response;GO:0050777//negative regulation of immune response;GO:0050778//positive regulation of immune response;GO:0050789//regulation of biological process;GO:0050794//regulation of cellular process;GO:0050896//response to stimulus;GO:0051239//regulation of multicellular organismal process;GO:0051240//positive regulation of multicellular organismal process;GO:0051241//negative regulation of multicellular organismal process;GO:0051607//defense response to virus;GO:0051704//multi-organism process;GO:0051707//response to other organism;GO:0065007//biological regulation;GO:0080134//regulation of response to stress;GO:0098542//defense response to other organism;GO:1900245//positive regulation of MDA-5 signaling pathway;GO:1900246//positive regulation of RIG-I signaling pathway;GO:1902531//regulation of intracellular signal transduction;GO:1902532//negative regulation of intracellular signal transduction;GO:1902533//positive regulation of intracellular signal transduction
Gene000867	ncbi_119892374	Isoform001873	XM_038704577.1,XM_038704586.1	new	DHX58	XP_038560505.1 probable ATP-dependent RNA helicase DHX58 [Micropterus salmoides]	-	-	-	-	GO:0005575//cellular_component;GO:0005622//intracellular;GO:0005623//cell;GO:0005658//alpha DNA polymerase:primase complex;GO:0005737//cytoplasm;GO:0009380//excinuclease repair complex;GO:0019812//Type I site-specific deoxyribonuclease complex;GO:0044424//intracellular part;GO:0044464//cell part	GO:0000166//nucleotide binding;GO:0003674//molecular_function;GO:0003676//nucleic acid binding;GO:0003677//DNA binding;GO:0003688//DNA replication origin binding;GO:0003690//double-stranded DNA binding;GO:0003723//RNA binding;GO:0003725//double-stranded RNA binding;GO:0003727//single-stranded RNA binding;GO:0003824//catalytic activity;GO:0004003//ATP-dependent DNA helicase activity;GO:0004386//helicase activity;GO:0005488//binding;GO:0005515//protein binding;GO:0005524//ATP binding;GO:0008026//ATP-dependent helicase activity;GO:0008144//drug binding;GO:0008270//zinc ion binding;GO:0009035//Type I site-specific deoxyribonuclease activity;GO:0009381//excinuclease ABC activity;GO:0016462//pyrophosphatase activity;GO:0016787//hydrolase activity;GO:0016817//hydrolase activity, acting on acid anhydrides;GO:0016818//hydrolase activity, acting on acid anhydrides, in phosphorus-containing anhydrides;GO:0016887//ATPase activity;GO:0017076//purine nucleotide binding;GO:0017111//nucleoside-triphosphatase activity;GO:0030554//adenyl nucleotide binding;GO:0032553//ribonucleotide binding;GO:0032555//purine ribonucleotide binding;GO:0032559//adenyl ribonucleotide binding;GO:0035639//purine ribonucleoside triphosphate binding;GO:0036094//small molecule binding;GO:0043167//ion binding;GO:0043168//anion binding;GO:0043169//cation binding;GO:0046872//metal ion binding;GO:0046914//transition metal ion binding;GO:0097159//organic cyclic compound binding;GO:0097367//carbohydrate derivative binding;GO:1901265//nucleoside phosphate binding;GO:1901363//heterocyclic compound binding	GO:0001817//regulation of cytokine production;GO:0001818//negative regulation of cytokine production;GO:0001819//positive regulation of cytokine production;GO:0002252//immune effector process;GO:0002376//immune system process;GO:0002682//regulation of immune system process;GO:0002683//negative regulation of immune system process;GO:0002684//positive regulation of immune system process;GO:0002697//regulation of immune effector process;GO:0002698//negative regulation of immune effector process;GO:0002699//positive regulation of immune effector process;GO:0002831//regulation of response to biotic stimulus;GO:0002832//negative regulation of response to biotic stimulus;GO:0002833//positive regulation of response to biotic stimulus;GO:0006139//nucleobase-containing compound metabolic process;GO:0006260//DNA replication;GO:0006268//DNA unwinding involved in DNA replication;GO:0006281//DNA repair;GO:0006289//nucleotide-excision repair;GO:0006310//DNA recombination;GO:0006950//response to stress;GO:0006952//defense response;GO:0006955//immune response;GO:0008150//biological_process;GO:0009307//DNA restriction-modification system;GO:0009605//response to external stimulus;GO:0009607//response to biotic stimulus;GO:0009615//response to virus;GO:0009617//response to bacterium;GO:0009966//regulation of signal transduction;GO:0009967//positive regulation of signal transduction;GO:0009968//negative regulation of signal transduction;GO:0010646//regulation of cell communication;GO:0010647//positive regulation of cell communication;GO:0010648//negative regulation of cell communication;GO:0016032//viral process;GO:0023051//regulation of signaling;GO:0023056//positive regulation of signaling;GO:0023057//negative regulation of signaling;GO:0031347//regulation of defense response;GO:0031348//negative regulation of defense response;GO:0031349//positive regulation of defense response;GO:0032101//regulation of response to external stimulus;GO:0032102//negative regulation of response to external stimulus;GO:0032103//positive regulation of response to external stimulus;GO:0032479//regulation of type I interferon production;GO:0032480//negative regulation of type I interferon production;GO:0032481//positive regulation of type I interferon production;GO:0039531//regulation of viral-induced cytoplasmic pattern recognition receptor signaling pathway;GO:0039532//negative regulation of viral-induced cytoplasmic pattern recognition receptor signaling pathway;GO:0039533//regulation of MDA-5 signaling pathway;GO:0039534//negative regulation of MDA-5 signaling pathway;GO:0039535//regulation of RIG-I signaling pathway;GO:0039536//negative regulation of RIG-I signaling pathway;GO:0043207//response to external biotic stimulus;GO:0043571//maintenance of CRISPR repeat elements;GO:0043900//regulation of multi-organism process;GO:0043901//negative regulation of multi-organism process;GO:0043902//positive regulation of multi-organism process;GO:0044403//symbiosis, encompassing mutualism through parasitism;GO:0044419//interspecies interaction between organisms;GO:0045087//innate immune response;GO:0045088//regulation of innate immune response;GO:0045089//positive regulation of innate immune response;GO:0045824//negative regulation of innate immune response;GO:0048518//positive regulation of biological process;GO:0048519//negative regulation of biological process;GO:0048522//positive regulation of cellular process;GO:0048523//negative regulation of cellular process;GO:0048583//regulation of response to stimulus;GO:0048584//positive regulation of response to stimulus;GO:0048585//negative regulation of response to stimulus;GO:0050687//negative regulation of defense response to virus;GO:0050688//regulation of defense response to virus;GO:0050776//regulation of immune response;GO:0050777//negative regulation of immune response;GO:0050778//positive regulation of immune response;GO:0050789//regulation of biological process;GO:0050794//regulation of cellular process;GO:0050896//response to stimulus;GO:0051239//regulation of multicellular organismal process;GO:0051240//positive regulation of multicellular organismal process;GO:0051241//negative regulation of multicellular organismal process;GO:0051607//defense response to virus;GO:0051704//multi-organism process;GO:0051707//response to other organism;GO:0065007//biological regulation;GO:0080134//regulation of response to stress;GO:0098542//defense response to other organism;GO:1900245//positive regulation of MDA-5 signaling pathway;GO:1900246//positive regulation of RIG-I signaling pathway;GO:1902531//regulation of intracellular signal transduction;GO:1902532//negative regulation of intracellular signal transduction;GO:1902533//positive regulation of intracellular signal transduction
Gene000867	ncbi_119892374	Isoform001874	XM_038704577.1,XM_038704586.1	new	DHX58	XP_038560505.1 probable ATP-dependent RNA helicase DHX58 [Micropterus salmoides]	-	-	-	-	GO:0005575//cellular_component;GO:0005622//intracellular;GO:0005623//cell;GO:0005658//alpha DNA polymerase:primase complex;GO:0005737//cytoplasm;GO:0009380//excinuclease repair complex;GO:0019812//Type I site-specific deoxyribonuclease complex;GO:0044424//intracellular part;GO:0044464//cell part	GO:0000166//nucleotide binding;GO:0003674//molecular_function;GO:0003676//nucleic acid binding;GO:0003677//DNA binding;GO:0003688//DNA replication origin binding;GO:0003690//double-stranded DNA binding;GO:0003723//RNA binding;GO:0003725//double-stranded RNA binding;GO:0003727//single-stranded RNA binding;GO:0003824//catalytic activity;GO:0004003//ATP-dependent DNA helicase activity;GO:0004386//helicase activity;GO:0005488//binding;GO:0005515//protein binding;GO:0005524//ATP binding;GO:0008144//drug binding;GO:0008270//zinc ion binding;GO:0009035//Type I site-specific deoxyribonuclease activity;GO:0009381//excinuclease ABC activity;GO:0016462//pyrophosphatase activity;GO:0016787//hydrolase activity;GO:0016817//hydrolase activity, acting on acid anhydrides;GO:0016818//hydrolase activity, acting on acid anhydrides, in phosphorus-containing anhydrides;GO:0016887//ATPase activity;GO:0017076//purine nucleotide binding;GO:0017111//nucleoside-triphosphatase activity;GO:0030554//adenyl nucleotide binding;GO:0032553//ribonucleotide binding;GO:0032555//purine ribonucleotide binding;GO:0032559//adenyl ribonucleotide binding;GO:0035639//purine ribonucleoside triphosphate binding;GO:0036094//small molecule binding;GO:0043167//ion binding;GO:0043168//anion binding;GO:0043169//cation binding;GO:0046872//metal ion binding;GO:0046914//transition metal ion binding;GO:0097159//organic cyclic compound binding;GO:0097367//carbohydrate derivative binding;GO:1901265//nucleoside phosphate binding;GO:1901363//heterocyclic compound binding	GO:0001817//regulation of cytokine production;GO:0001818//negative regulation of cytokine production;GO:0001819//positive regulation of cytokine production;GO:0002252//immune effector process;GO:0002376//immune system process;GO:0002682//regulation of immune system process;GO:0002683//negative regulation of immune system process;GO:0002684//positive regulation of immune system process;GO:0002697//regulation of immune effector process;GO:0002698//negative regulation of immune effector process;GO:0002699//positive regulation of immune effector process;GO:0002831//regulation of response to biotic stimulus;GO:0002832//negative regulation of response to biotic stimulus;GO:0002833//positive regulation of response to biotic stimulus;GO:0006260//DNA replication;GO:0006268//DNA unwinding involved in DNA replication;GO:0006281//DNA repair;GO:0006289//nucleotide-excision repair;GO:0006310//DNA recombination;GO:0006950//response to stress;GO:0006952//defense response;GO:0006955//immune response;GO:0008150//biological_process;GO:0009307//DNA restriction-modification system;GO:0009605//response to external stimulus;GO:0009607//response to biotic stimulus;GO:0009615//response to virus;GO:0009617//response to bacterium;GO:0009966//regulation of signal transduction;GO:0009967//positive regulation of signal transduction;GO:0009968//negative regulation of signal transduction;GO:0010646//regulation of cell communication;GO:0010647//positive regulation of cell communication;GO:0010648//negative regulation of cell communication;GO:0016032//viral process;GO:0023051//regulation of signaling;GO:0023056//positive regulation of signaling;GO:0023057//negative regulation of signaling;GO:0031347//regulation of defense response;GO:0031348//negative regulation of defense response;GO:0031349//positive regulation of defense response;GO:0032101//regulation of response to external stimulus;GO:0032102//negative regulation of response to external stimulus;GO:0032103//positive regulation of response to external stimulus;GO:0032479//regulation of type I interferon production;GO:0032480//negative regulation of type I interferon production;GO:0032481//positive regulation of type I interferon production;GO:0039531//regulation of viral-induced cytoplasmic pattern recognition receptor signaling pathway;GO:0039532//negative regulation of viral-induced cytoplasmic pattern recognition receptor signaling pathway;GO:0039533//regulation of MDA-5 signaling pathway;GO:0039534//negative regulation of MDA-5 signaling pathway;GO:0039535//regulation of RIG-I signaling pathway;GO:0039536//negative regulation of RIG-I signaling pathway;GO:0043207//response to external biotic stimulus;GO:0043571//maintenance of CRISPR repeat elements;GO:0043900//regulation of multi-organism process;GO:0043901//negative regulation of multi-organism process;GO:0043902//positive regulation of multi-organism process;GO:0044403//symbiosis, encompassing mutualism through parasitism;GO:0044419//interspecies interaction between organisms;GO:0045087//innate immune response;GO:0045088//regulation of innate immune response;GO:0045089//positive regulation of innate immune response;GO:0045824//negative regulation of innate immune response;GO:0048518//positive regulation of biological process;GO:0048519//negative regulation of biological process;GO:0048522//positive regulation of cellular process;GO:0048523//negative regulation of cellular process;GO:0048583//regulation of response to stimulus;GO:0048584//positive regulation of response to stimulus;GO:0048585//negative regulation of response to stimulus;GO:0050687//negative regulation of defense response to virus;GO:0050688//regulation of defense response to virus;GO:0050776//regulation of immune response;GO:0050777//negative regulation of immune response;GO:0050778//positive regulation of immune response;GO:0050789//regulation of biological process;GO:0050794//regulation of cellular process;GO:0050896//response to stimulus;GO:0051239//regulation of multicellular organismal process;GO:0051240//positive regulation of multicellular organismal process;GO:0051241//negative regulation of multicellular organismal process;GO:0051607//defense response to virus;GO:0051704//multi-organism process;GO:0051707//response to other organism;GO:0065007//biological regulation;GO:0080134//regulation of response to stress;GO:0098542//defense response to other organism;GO:1900245//positive regulation of MDA-5 signaling pathway;GO:1900246//positive regulation of RIG-I signaling pathway;GO:1902531//regulation of intracellular signal transduction;GO:1902532//negative regulation of intracellular signal transduction;GO:1902533//positive regulation of intracellular signal transduction
Gene000867	ncbi_119892374	Isoform001875	XM_038704577.1,XM_038704586.1	new	DHX58	XP_038560505.1 probable ATP-dependent RNA helicase DHX58 [Micropterus salmoides]	-	-	-	-	GO:0005575//cellular_component;GO:0005622//intracellular;GO:0005623//cell;GO:0005658//alpha DNA polymerase:primase complex;GO:0005737//cytoplasm;GO:0009380//excinuclease repair complex;GO:0019812//Type I site-specific deoxyribonuclease complex;GO:0044424//intracellular part;GO:0044464//cell part	GO:0000166//nucleotide binding;GO:0003674//molecular_function;GO:0003676//nucleic acid binding;GO:0003677//DNA binding;GO:0003688//DNA replication origin binding;GO:0003690//double-stranded DNA binding;GO:0003723//RNA binding;GO:0003725//double-stranded RNA binding;GO:0003727//single-stranded RNA binding;GO:0003824//catalytic activity;GO:0004003//ATP-dependent DNA helicase activity;GO:0004386//helicase activity;GO:0005488//binding;GO:0005515//protein binding;GO:0005524//ATP binding;GO:0008026//ATP-dependent helicase activity;GO:0008144//drug binding;GO:0008270//zinc ion binding;GO:0009035//Type I site-specific deoxyribonuclease activity;GO:0009381//excinuclease ABC activity;GO:0016462//pyrophosphatase activity;GO:0016787//hydrolase activity;GO:0016817//hydrolase activity, acting on acid anhydrides;GO:0016818//hydrolase activity, acting on acid anhydrides, in phosphorus-containing anhydrides;GO:0016887//ATPase activity;GO:0017076//purine nucleotide binding;GO:0017111//nucleoside-triphosphatase activity;GO:0030554//adenyl nucleotide binding;GO:0032553//ribonucleotide binding;GO:0032555//purine ribonucleotide binding;GO:0032559//adenyl ribonucleotide binding;GO:0035639//purine ribonucleoside triphosphate binding;GO:0036094//small molecule binding;GO:0043167//ion binding;GO:0043168//anion binding;GO:0043169//cation binding;GO:0046872//metal ion binding;GO:0046914//transition metal ion binding;GO:0097159//organic cyclic compound binding;GO:0097367//carbohydrate derivative binding;GO:1901265//nucleoside phosphate binding;GO:1901363//heterocyclic compound binding	GO:0001817//regulation of cytokine production;GO:0001818//negative regulation of cytokine production;GO:0001819//positive regulation of cytokine production;GO:0002252//immune effector process;GO:0002376//immune system process;GO:0002682//regulation of immune system process;GO:0002683//negative regulation of immune system process;GO:0002684//positive regulation of immune system process;GO:0002697//regulation of immune effector process;GO:0002698//negative regulation of immune effector process;GO:0002699//positive regulation of immune effector process;GO:0002831//regulation of response to biotic stimulus;GO:0002832//negative regulation of response to biotic stimulus;GO:0002833//positive regulation of response to biotic stimulus;GO:0006139//nucleobase-containing compound metabolic process;GO:0006260//DNA replication;GO:0006268//DNA unwinding involved in DNA replication;GO:0006281//DNA repair;GO:0006289//nucleotide-excision repair;GO:0006310//DNA recombination;GO:0006950//response to stress;GO:0006952//defense response;GO:0006955//immune response;GO:0008150//biological_process;GO:0009307//DNA restriction-modification system;GO:0009605//response to external stimulus;GO:0009607//response to biotic stimulus;GO:0009615//response to virus;GO:0009617//response to bacterium;GO:0009966//regulation of signal transduction;GO:0009967//positive regulation of signal transduction;GO:0009968//negative regulation of signal transduction;GO:0010646//regulation of cell communication;GO:0010647//positive regulation of cell communication;GO:0010648//negative regulation of cell communication;GO:0016032//viral process;GO:0023051//regulation of signaling;GO:0023056//positive regulation of signaling;GO:0023057//negative regulation of signaling;GO:0031347//regulation of defense response;GO:0031348//negative regulation of defense response;GO:0031349//positive regulation of defense response;GO:0032101//regulation of response to external stimulus;GO:0032102//negative regulation of response to external stimulus;GO:0032103//positive regulation of response to external stimulus;GO:0032479//regulation of type I interferon production;GO:0032480//negative regulation of type I interferon production;GO:0032481//positive regulation of type I interferon production;GO:0039531//regulation of viral-induced cytoplasmic pattern recognition receptor signaling pathway;GO:0039532//negative regulation of viral-induced cytoplasmic pattern recognition receptor signaling pathway;GO:0039533//regulation of MDA-5 signaling pathway;GO:0039534//negative regulation of MDA-5 signaling pathway;GO:0039535//regulation of RIG-I signaling pathway;GO:0039536//negative regulation of RIG-I signaling pathway;GO:0043207//response to external biotic stimulus;GO:0043571//maintenance of CRISPR repeat elements;GO:0043900//regulation of multi-organism process;GO:0043901//negative regulation of multi-organism process;GO:0043902//positive regulation of multi-organism process;GO:0044403//symbiosis, encompassing mutualism through parasitism;GO:0044419//interspecies interaction between organisms;GO:0045087//innate immune response;GO:0045088//regulation of innate immune response;GO:0045089//positive regulation of innate immune response;GO:0045824//negative regulation of innate immune response;GO:0048518//positive regulation of biological process;GO:0048519//negative regulation of biological process;GO:0048522//positive regulation of cellular process;GO:0048523//negative regulation of cellular process;GO:0048583//regulation of response to stimulus;GO:0048584//positive regulation of response to stimulus;GO:0048585//negative regulation of response to stimulus;GO:0050687//negative regulation of defense response to virus;GO:0050688//regulation of defense response to virus;GO:0050776//regulation of immune response;GO:0050777//negative regulation of immune response;GO:0050778//positive regulation of immune response;GO:0050789//regulation of biological process;GO:0050794//regulation of cellular process;GO:0050896//response to stimulus;GO:0051239//regulation of multicellular organismal process;GO:0051240//positive regulation of multicellular organismal process;GO:0051241//negative regulation of multicellular organismal process;GO:0051607//defense response to virus;GO:0051704//multi-organism process;GO:0051707//response to other organism;GO:0065007//biological regulation;GO:0080134//regulation of response to stress;GO:0098542//defense response to other organism;GO:1900245//positive regulation of MDA-5 signaling pathway;GO:1900246//positive regulation of RIG-I signaling pathway;GO:1902531//regulation of intracellular signal transduction;GO:1902532//negative regulation of intracellular signal transduction;GO:1902533//positive regulation of intracellular signal transduction
Gene000867	ncbi_119892374	Isoform001876	XM_038704577.1,XM_038704586.1	new	DHX58	XP_038560505.1 probable ATP-dependent RNA helicase DHX58 [Micropterus salmoides]	-	-	-	-	GO:0005575//cellular_component;GO:0005622//intracellular;GO:0005623//cell;GO:0005658//alpha DNA polymerase:primase complex;GO:0005737//cytoplasm;GO:0009380//excinuclease repair complex;GO:0019812//Type I site-specific deoxyribonuclease complex;GO:0044424//intracellular part;GO:0044464//cell part	GO:0000166//nucleotide binding;GO:0003674//molecular_function;GO:0003676//nucleic acid binding;GO:0003677//DNA binding;GO:0003688//DNA replication origin binding;GO:0003690//double-stranded DNA binding;GO:0003723//RNA binding;GO:0003725//double-stranded RNA binding;GO:0003727//single-stranded RNA binding;GO:0003824//catalytic activity;GO:0004003//ATP-dependent DNA helicase activity;GO:0004386//helicase activity;GO:0005488//binding;GO:0005515//protein binding;GO:0005524//ATP binding;GO:0008026//ATP-dependent helicase activity;GO:0008144//drug binding;GO:0008270//zinc ion binding;GO:0009035//Type I site-specific deoxyribonuclease activity;GO:0009381//excinuclease ABC activity;GO:0016462//pyrophosphatase activity;GO:0016787//hydrolase activity;GO:0016817//hydrolase activity, acting on acid anhydrides;GO:0016818//hydrolase activity, acting on acid anhydrides, in phosphorus-containing anhydrides;GO:0016887//ATPase activity;GO:0017076//purine nucleotide binding;GO:0017111//nucleoside-triphosphatase activity;GO:0030554//adenyl nucleotide binding;GO:0032553//ribonucleotide binding;GO:0032555//purine ribonucleotide binding;GO:0032559//adenyl ribonucleotide binding;GO:0035639//purine ribonucleoside triphosphate binding;GO:0036094//small molecule binding;GO:0043167//ion binding;GO:0043168//anion binding;GO:0043169//cation binding;GO:0046872//metal ion binding;GO:0046914//transition metal ion binding;GO:0097159//organic cyclic compound binding;GO:0097367//carbohydrate derivative binding;GO:1901265//nucleoside phosphate binding;GO:1901363//heterocyclic compound binding	GO:0001817//regulation of cytokine production;GO:0001818//negative regulation of cytokine production;GO:0001819//positive regulation of cytokine production;GO:0002252//immune effector process;GO:0002376//immune system process;GO:0002682//regulation of immune system process;GO:0002683//negative regulation of immune system process;GO:0002684//positive regulation of immune system process;GO:0002697//regulation of immune effector process;GO:0002698//negative regulation of immune effector process;GO:0002699//positive regulation of immune effector process;GO:0002831//regulation of response to biotic stimulus;GO:0002832//negative regulation of response to biotic stimulus;GO:0002833//positive regulation of response to biotic stimulus;GO:0006139//nucleobase-containing compound metabolic process;GO:0006260//DNA replication;GO:0006268//DNA unwinding involved in DNA replication;GO:0006281//DNA repair;GO:0006289//nucleotide-excision repair;GO:0006310//DNA recombination;GO:0006950//response to stress;GO:0006952//defense response;GO:0006955//immune response;GO:0008150//biological_process;GO:0009307//DNA restriction-modification system;GO:0009605//response to external stimulus;GO:0009607//response to biotic stimulus;GO:0009615//response to virus;GO:0009617//response to bacterium;GO:0009966//regulation of signal transduction;GO:0009967//positive regulation of signal transduction;GO:0009968//negative regulation of signal transduction;GO:0010646//regulation of cell communication;GO:0010647//positive regulation of cell communication;GO:0010648//negative regulation of cell communication;GO:0016032//viral process;GO:0023051//regulation of signaling;GO:0023056//positive regulation of signaling;GO:0023057//negative regulation of signaling;GO:0031347//regulation of defense response;GO:0031348//negative regulation of defense response;GO:0031349//positive regulation of defense response;GO:0032101//regulation of response to external stimulus;GO:0032102//negative regulation of response to external stimulus;GO:0032103//positive regulation of response to external stimulus;GO:0032479//regulation of type I interferon production;GO:0032480//negative regulation of type I interferon production;GO:0032481//positive regulation of type I interferon production;GO:0039531//regulation of viral-induced cytoplasmic pattern recognition receptor signaling pathway;GO:0039532//negative regulation of viral-induced cytoplasmic pattern recognition receptor signaling pathway;GO:0039533//regulation of MDA-5 signaling pathway;GO:0039534//negative regulation of MDA-5 signaling pathway;GO:0039535//regulation of RIG-I signaling pathway;GO:0039536//negative regulation of RIG-I signaling pathway;GO:0043207//response to external biotic stimulus;GO:0043571//maintenance of CRISPR repeat elements;GO:0043900//regulation of multi-organism process;GO:0043901//negative regulation of multi-organism process;GO:0043902//positive regulation of multi-organism process;GO:0044403//symbiosis, encompassing mutualism through parasitism;GO:0044419//interspecies interaction between organisms;GO:0045087//innate immune response;GO:0045088//regulation of innate immune response;GO:0045089//positive regulation of innate immune response;GO:0045824//negative regulation of innate immune response;GO:0048518//positive regulation of biological process;GO:0048519//negative regulation of biological process;GO:0048522//positive regulation of cellular process;GO:0048523//negative regulation of cellular process;GO:0048583//regulation of response to stimulus;GO:0048584//positive regulation of response to stimulus;GO:0048585//negative regulation of response to stimulus;GO:0050687//negative regulation of defense response to virus;GO:0050688//regulation of defense response to virus;GO:0050776//regulation of immune response;GO:0050777//negative regulation of immune response;GO:0050778//positive regulation of immune response;GO:0050789//regulation of biological process;GO:0050794//regulation of cellular process;GO:0050896//response to stimulus;GO:0051239//regulation of multicellular organismal process;GO:0051240//positive regulation of multicellular organismal process;GO:0051241//negative regulation of multicellular organismal process;GO:0051607//defense response to virus;GO:0051704//multi-organism process;GO:0051707//response to other organism;GO:0065007//biological regulation;GO:0080134//regulation of response to stress;GO:0098542//defense response to other organism;GO:1900245//positive regulation of MDA-5 signaling pathway;GO:1900246//positive regulation of RIG-I signaling pathway;GO:1902531//regulation of intracellular signal transduction;GO:1902532//negative regulation of intracellular signal transduction;GO:1902533//positive regulation of intracellular signal transduction
Gene000867	ncbi_119892374	Isoform001877	XM_038704577.1|XM_038704586.1	known|new	-	-	-	-	-	-	-	-	-
Gene000867	ncbi_119892374	Isoform001878	XM_038704577.1|XM_038704586.1	known|new	-	-	-	-	-	-	-	-	-
Gene000867	ncbi_119892374	Isoform001879	XM_038704586.1|XM_038704577.1	known|new	-	-	-	-	-	-	-	-	-
Gene000868	ncbi_119892423	Isoform001880	XM_038704653.1	new	DNAJC7	XP_038560581.1 dnaJ homolog subfamily C member 7 [Micropterus salmoides]	-	-	-	-	GO:0005575//cellular_component;GO:0005622//intracellular;GO:0005623//cell;GO:0005634//nucleus;GO:0005654//nucleoplasm;GO:0005737//cytoplasm;GO:0005829//cytosol;GO:0005856//cytoskeleton;GO:0031974//membrane-enclosed lumen;GO:0031981//nuclear lumen;GO:0043226//organelle;GO:0043227//membrane-bounded organelle;GO:0043228//non-membrane-bounded organelle;GO:0043229//intracellular organelle;GO:0043231//intracellular membrane-bounded organelle;GO:0043232//intracellular non-membrane-bounded organelle;GO:0043233//organelle lumen;GO:0044422//organelle part;GO:0044424//intracellular part;GO:0044428//nuclear part;GO:0044444//cytoplasmic part;GO:0044446//intracellular organelle part;GO:0044464//cell part;GO:0045203//integral component of cell outer membrane;GO:0070013//intracellular organelle lumen	GO:0001671//ATPase activator activity;GO:0003674//molecular_function;GO:0005215//transporter activity;GO:0005488//binding;GO:0005515//protein binding;GO:0008047//enzyme activator activity;GO:0030234//enzyme regulator activity;GO:0031072//heat shock protein binding;GO:0042802//identical protein binding;GO:0060589//nucleoside-triphosphatase regulator activity;GO:0060590//ATPase regulator activity;GO:0098772//molecular function regulator	GO:0006457//protein folding;GO:0006458//'de novo' protein folding;GO:0008150//biological_process;GO:0009408//response to heat;GO:0009987//cellular process;GO:0015774//polysaccharide transport;GO:0032781//positive regulation of ATPase activity;GO:0042710//biofilm formation;GO:0043085//positive regulation of catalytic activity;GO:0043462//regulation of ATPase activity;GO:0044093//positive regulation of molecular function;GO:0048583//regulation of response to stimulus;GO:0050789//regulation of biological process;GO:0050790//regulation of catalytic activity;GO:0050794//regulation of cellular process;GO:0051084//'de novo' posttranslational protein folding;GO:0051085//chaperone mediated protein folding requiring cofactor;GO:0051336//regulation of hydrolase activity;GO:0051345//positive regulation of hydrolase activity;GO:0061077//chaperone-mediated protein folding;GO:0065007//biological regulation;GO:0065009//regulation of molecular function;GO:0080134//regulation of response to stress;GO:0080135//regulation of cellular response to stress;GO:1900034//regulation of cellular response to heat
Gene000868	ncbi_119892423	Isoform001881	XM_038704653.1	new	DNAJC7	XP_038560581.1 dnaJ homolog subfamily C member 7 [Micropterus salmoides]	-	-	-	-	GO:0005575//cellular_component;GO:0005622//intracellular;GO:0005623//cell;GO:0005634//nucleus;GO:0005654//nucleoplasm;GO:0005737//cytoplasm;GO:0005829//cytosol;GO:0005856//cytoskeleton;GO:0031974//membrane-enclosed lumen;GO:0031981//nuclear lumen;GO:0043226//organelle;GO:0043227//membrane-bounded organelle;GO:0043228//non-membrane-bounded organelle;GO:0043229//intracellular organelle;GO:0043231//intracellular membrane-bounded organelle;GO:0043232//intracellular non-membrane-bounded organelle;GO:0043233//organelle lumen;GO:0044422//organelle part;GO:0044424//intracellular part;GO:0044428//nuclear part;GO:0044444//cytoplasmic part;GO:0044446//intracellular organelle part;GO:0044464//cell part;GO:0045203//integral component of cell outer membrane;GO:0070013//intracellular organelle lumen	GO:0001671//ATPase activator activity;GO:0003674//molecular_function;GO:0005215//transporter activity;GO:0005488//binding;GO:0005515//protein binding;GO:0008047//enzyme activator activity;GO:0030234//enzyme regulator activity;GO:0031072//heat shock protein binding;GO:0042802//identical protein binding;GO:0060589//nucleoside-triphosphatase regulator activity;GO:0060590//ATPase regulator activity;GO:0098772//molecular function regulator	GO:0006457//protein folding;GO:0006458//'de novo' protein folding;GO:0008150//biological_process;GO:0009408//response to heat;GO:0009987//cellular process;GO:0015774//polysaccharide transport;GO:0032781//positive regulation of ATPase activity;GO:0042710//biofilm formation;GO:0043085//positive regulation of catalytic activity;GO:0043462//regulation of ATPase activity;GO:0044093//positive regulation of molecular function;GO:0048583//regulation of response to stimulus;GO:0050789//regulation of biological process;GO:0050790//regulation of catalytic activity;GO:0050794//regulation of cellular process;GO:0051084//'de novo' posttranslational protein folding;GO:0051085//chaperone mediated protein folding requiring cofactor;GO:0051336//regulation of hydrolase activity;GO:0051345//positive regulation of hydrolase activity;GO:0061077//chaperone-mediated protein folding;GO:0065007//biological regulation;GO:0065009//regulation of molecular function;GO:0080134//regulation of response to stress;GO:0080135//regulation of cellular response to stress;GO:1900034//regulation of cellular response to heat
Gene000869	ncbi_119892442	Isoform001882	XM_038704687.1	known	-	-	-	-	-	-	-	-	-
Gene000870	ncbi_119892447	Isoform001883	XM_038704700.1	known	-	-	-	-	-	-	-	-	-
Gene000870	ncbi_119892447	Isoform001884	XM_038704700.1	known	-	-	-	-	-	-	-	-	-
Gene000870	ncbi_119892447	Isoform001885	XM_038704700.1	known	-	-	-	-	-	-	-	-	-
Gene000870	ncbi_119892447	Isoform001886	XM_038704700.1	new	CNP	XP_038560628.1 2',3'-cyclic-nucleotide 3'-phosphodiesterase [Micropterus salmoides]	-	-	-	-	GO:0005575//cellular_component;GO:0005576//extracellular region;GO:0005615//extracellular space;GO:0005622//intracellular;GO:0005623//cell;GO:0005634//nucleus;GO:0005654//nucleoplasm;GO:0005737//cytoplasm;GO:0005739//mitochondrion;GO:0005740//mitochondrial envelope;GO:0005741//mitochondrial outer membrane;GO:0005743//mitochondrial inner membrane;GO:0005829//cytosol;GO:0005856//cytoskeleton;GO:0005874//microtubule;GO:0005886//plasma membrane;GO:0005902//microvillus;GO:0015630//microtubule cytoskeleton;GO:0016020//membrane;GO:0019866//organelle inner membrane;GO:0019867//outer membrane;GO:0031090//organelle membrane;GO:0031143//pseudopodium;GO:0031410//cytoplasmic vesicle;GO:0031966//mitochondrial membrane;GO:0031967//organelle envelope;GO:0031968//organelle outer membrane;GO:0031974//membrane-enclosed lumen;GO:0031975//envelope;GO:0031981//nuclear lumen;GO:0031982//vesicle;GO:0035748//myelin sheath abaxonal region;GO:0035749//myelin sheath adaxonal region;GO:0042470//melanosome;GO:0042995//cell projection;GO:0043209//myelin sheath;GO:0043226//organelle;GO:0043227//membrane-bounded organelle;GO:0043228//non-membrane-bounded organelle;GO:0043229//intracellular organelle;GO:0043231//intracellular membrane-bounded organelle;GO:0043232//intracellular non-membrane-bounded organelle;GO:0043233//organelle lumen;GO:0044421//extracellular region part;GO:0044422//organelle part;GO:0044424//intracellular part;GO:0044428//nuclear part;GO:0044429//mitochondrial part;GO:0044430//cytoskeletal part;GO:0044444//cytoplasmic part;GO:0044446//intracellular organelle part;GO:0044464//cell part;GO:0048471//perinuclear region of cytoplasm;GO:0048770//pigment granule;GO:0070013//intracellular organelle lumen;GO:0071944//cell periphery;GO:0098588//bounding membrane of organelle;GO:0098805//whole membrane;GO:0098858//actin-based cell projection;GO:0099512//supramolecular fiber;GO:0099513//polymeric cytoskeletal fiber	GO:0000166//nucleotide binding;GO:0003674//molecular_function;GO:0003676//nucleic acid binding;GO:0003723//RNA binding;GO:0003824//catalytic activity;GO:0003873//6-phosphofructo-2-kinase activity;GO:0004112//cyclic-nucleotide phosphodiesterase activity;GO:0004113//2',3'-cyclic-nucleotide 3'-phosphodiesterase activity;GO:0005488//binding;GO:0005515//protein binding;GO:0005524//ATP binding;GO:0008081//phosphoric diester hydrolase activity;GO:0016301//kinase activity;GO:0016787//hydrolase activity;GO:0016788//hydrolase activity, acting on ester bonds;GO:0016887//ATPase activity;GO:0030551//cyclic nucleotide binding;GO:0032182//ubiquitin-like protein binding;GO:0036094//small molecule binding;GO:0042578//phosphoric ester hydrolase activity;GO:0043130//ubiquitin binding;GO:0051731//polynucleotide 5'-hydroxyl-kinase activity;GO:0097159//organic cyclic compound binding;GO:1901265//nucleoside phosphate binding;GO:1901363//heterocyclic compound binding	GO:0000226//microtubule cytoskeleton organization;GO:0000902//cell morphogenesis;GO:0000904//cell morphogenesis involved in differentiation;GO:0002237//response to molecule of bacterial origin;GO:0006000//fructose metabolic process;GO:0006139//nucleobase-containing compound metabolic process;GO:0006396//RNA processing;GO:0006725//cellular aromatic compound metabolic process;GO:0006753//nucleoside phosphate metabolic process;GO:0006793//phosphorus metabolic process;GO:0006796//phosphate-containing compound metabolic process;GO:0006807//nitrogen compound metabolic process;GO:0006810//transport;GO:0006839//mitochondrial transport;GO:0006950//response to stress;GO:0006952//defense response;GO:0006996//organelle organization;GO:0007005//mitochondrion organization;GO:0007006//mitochondrial membrane organization;GO:0007010//cytoskeleton organization;GO:0007017//microtubule-based process;GO:0007154//cell communication;GO:0007267//cell-cell signaling;GO:0007268//synaptic transmission;GO:0007275//multicellular organism development;GO:0007399//nervous system development;GO:0007409//axonogenesis;GO:0007417//central nervous system development;GO:0007420//brain development;GO:0007568//aging;GO:0007610//behavior;GO:0007626//locomotory behavior;GO:0008150//biological_process;GO:0008152//metabolic process;GO:0008344//adult locomotory behavior;GO:0009056//catabolic process;GO:0009058//biosynthetic process;GO:0009117//nucleotide metabolic process;GO:0009166//nucleotide catabolic process;GO:0009187//cyclic nucleotide metabolic process;GO:0009214//cyclic nucleotide catabolic process;GO:0009605//response to external stimulus;GO:0009607//response to biotic stimulus;GO:0009617//response to bacterium;GO:0009636//response to toxic substance;GO:0009653//anatomical structure morphogenesis;GO:0009892//negative regulation of metabolic process;GO:0009987//cellular process;GO:0010001//glial cell differentiation;GO:0010033//response to organic substance;GO:0010267//production of ta-siRNAs involved in RNA interference;GO:0010467//gene expression;GO:0010468//regulation of gene expression;GO:0010605//negative regulation of macromolecule metabolic process;GO:0010608//posttranscriptional regulation of gene expression;GO:0010629//negative regulation of gene expression;GO:0014070//response to organic cyclic compound;GO:0016043//cellular component organization;GO:0016070//RNA metabolic process;GO:0016246//RNA interference;GO:0016441//posttranscriptional gene silencing;GO:0016458//gene silencing;GO:0018130//heterocycle biosynthetic process;GO:0019222//regulation of metabolic process;GO:0019438//aromatic compound biosynthetic process;GO:0019439//aromatic compound catabolic process;GO:0019637//organophosphate metabolic process;GO:0022008//neurogenesis;GO:0023052//signaling;GO:0030030//cell projection organization;GO:0030154//cell differentiation;GO:0030182//neuron differentiation;GO:0030422//production of siRNA involved in RNA interference;GO:0030436//asexual sporulation;GO:0030534//adult behavior;GO:0030900//forebrain development;GO:0031047//gene silencing by RNA;GO:0031050//dsRNA fragmentation;GO:0031175//neuron projection development;GO:0032496//response to lipopolysaccharide;GO:0032501//multicellular organismal process;GO:0032502//developmental process;GO:0032989//cellular component morphogenesis;GO:0032990//cell part morphogenesis;GO:0033993//response to lipid;GO:0034404//nucleobase-containing small molecule biosynthetic process;GO:0034641//cellular nitrogen compound metabolic process;GO:0034654//nucleobase-containing compound biosynthetic process;GO:0034655//nucleobase-containing compound catabolic process;GO:0035194//posttranscriptional gene silencing by RNA;GO:0040029//regulation of gene expression, epigenetic;GO:0042063//gliogenesis;GO:0042221//response to chemical;GO:0042245//RNA repair;GO:0043170//macromolecule metabolic process;GO:0043207//response to external biotic stimulus;GO:0043331//response to dsRNA;GO:0044237//cellular metabolic process;GO:0044238//primary metabolic process;GO:0044248//cellular catabolic process;GO:0044249//cellular biosynthetic process;GO:0044270//cellular nitrogen compound catabolic process;GO:0044271//cellular nitrogen compound biosynthetic process;GO:0044281//small molecule metabolic process;GO:0044283//small molecule biosynthetic process;GO:0046434//organophosphate catabolic process;GO:0046483//heterocycle metabolic process;GO:0046700//heterocycle catabolic process;GO:0046902//regulation of mitochondrial membrane permeability;GO:0048468//cell development;GO:0048513//animal organ development;GO:0048519//negative regulation of biological process;GO:0048666//neuron development;GO:0048667//cell morphogenesis involved in neuron differentiation;GO:0048699//generation of neurons;GO:0048709//oligodendrocyte differentiation;GO:0048731//system development;GO:0048812//neuron projection morphogenesis;GO:0048856//anatomical structure development;GO:0048858//cell projection morphogenesis;GO:0048869//cellular developmental process;GO:0050789//regulation of biological process;GO:0050896//response to stimulus;GO:0051179//localization;GO:0051234//establishment of localization;GO:0051704//multi-organism process;GO:0051707//response to other organism;GO:0051716//cellular response to stimulus;GO:0055086//nucleobase-containing small molecule metabolic process;GO:0060255//regulation of macromolecule metabolic process;GO:0060322//head development;GO:0061024//membrane organization;GO:0061564//axon development;GO:0065007//biological regulation;GO:0065008//regulation of biological quality;GO:0070887//cellular response to chemical stimulus;GO:0070918//production of small RNA involved in gene silencing by RNA;GO:0071310//cellular response to organic substance;GO:0071359//cellular response to dsRNA;GO:0071407//cellular response to organic cyclic compound;GO:0071704//organic substance metabolic process;GO:0071840//cellular component organization or biogenesis;GO:0090304//nucleic acid metabolic process;GO:0090559//regulation of membrane permeability;GO:0099536//synaptic signaling;GO:0099537//trans-synaptic signaling;GO:1901292//nucleoside phosphate catabolic process;GO:1901360//organic cyclic compound metabolic process;GO:1901361//organic cyclic compound catabolic process;GO:1901362//organic cyclic compound biosynthetic process;GO:1901575//organic substance catabolic process;GO:1901576//organic substance biosynthetic process;GO:1901698//response to nitrogen compound;GO:1901699//cellular response to nitrogen compound;GO:1901700//response to oxygen-containing compound
Gene000871	ncbi_119892455	Isoform001887	XM_038704712.1,XM_038704721.1	new	Acly	XP_038560640.1 ATP-citrate synthase [Micropterus salmoides]	Metabolism	Global and overview maps	ko01100//Metabolic pathways	K01648	GO:0000323//lytic vacuole;GO:0005575//cellular_component;GO:0005576//extracellular region;GO:0005622//intracellular;GO:0005623//cell;GO:0005634//nucleus;GO:0005654//nucleoplasm;GO:0005737//cytoplasm;GO:0005764//lysosome;GO:0005766//primary lysosome;GO:0005773//vacuole;GO:0005775//vacuolar lumen;GO:0005829//cytosol;GO:0005886//plasma membrane;GO:0009346//citrate lyase complex;GO:0012505//endomembrane system;GO:0016020//membrane;GO:0030141//secretory granule;GO:0031410//cytoplasmic vesicle;GO:0031974//membrane-enclosed lumen;GO:0031981//nuclear lumen;GO:0031982//vesicle;GO:0031983//vesicle lumen;GO:0032991//macromolecular complex;GO:0034774//secretory granule lumen;GO:0035578//azurophil granule lumen;GO:0042582//azurophil granule;GO:0043226//organelle;GO:0043227//membrane-bounded organelle;GO:0043229//intracellular organelle;GO:0043231//intracellular membrane-bounded organelle;GO:0043233//organelle lumen;GO:0044422//organelle part;GO:0044424//intracellular part;GO:0044428//nuclear part;GO:0044433//cytoplasmic vesicle part;GO:0044437//vacuolar part;GO:0044444//cytoplasmic part;GO:0044446//intracellular organelle part;GO:0044464//cell part;GO:0060205//cytoplasmic membrane-bounded vesicle lumen;GO:0070013//intracellular organelle lumen;GO:0071944//cell periphery;GO:0099503//secretory vesicle;GO:0101002//ficolin-1-rich granule;GO:1904813//ficolin-1-rich granule lumen	GO:0000166//nucleotide binding;GO:0003674//molecular_function;GO:0003824//catalytic activity;GO:0003878//ATP citrate synthase activity;GO:0003985//acetyl-CoA C-acetyltransferase activity;GO:0004108//citrate (Si)-synthase activity;GO:0004774//succinate-CoA ligase activity;GO:0004775//succinate-CoA ligase (ADP-forming) activity;GO:0004776//succinate-CoA ligase (GDP-forming) activity;GO:0005488//binding;GO:0005524//ATP binding;GO:0008144//drug binding;GO:0016740//transferase activity;GO:0016746//transferase activity, transferring acyl groups;GO:0017076//purine nucleotide binding;GO:0030554//adenyl nucleotide binding;GO:0032553//ribonucleotide binding;GO:0032555//purine ribonucleotide binding;GO:0032559//adenyl ribonucleotide binding;GO:0035639//purine ribonucleoside triphosphate binding;GO:0036094//small molecule binding;GO:0043167//ion binding;GO:0043168//anion binding;GO:0043169//cation binding;GO:0046872//metal ion binding;GO:0046912//transferase activity, transferring acyl groups, acyl groups converted into alkyl on transfer;GO:0048037//cofactor binding;GO:0097159//organic cyclic compound binding;GO:0097367//carbohydrate derivative binding;GO:1901265//nucleoside phosphate binding;GO:1901363//heterocyclic compound binding	GO:0001775//cell activation;GO:0002252//immune effector process;GO:0002263//cell activation involved in immune response;GO:0002274//myeloid leukocyte activation;GO:0002275//myeloid cell activation involved in immune response;GO:0002283//neutrophil activation involved in immune response;GO:0002366//leukocyte activation involved in immune response;GO:0002376//immune system process;GO:0002443//leukocyte mediated immunity;GO:0002444//myeloid leukocyte mediated immunity;GO:0002446//neutrophil mediated immunity;GO:0006066//alcohol metabolic process;GO:0006082//organic acid metabolic process;GO:0006084//acetyl-CoA metabolic process;GO:0006085//acetyl-CoA biosynthetic process;GO:0006099//tricarboxylic acid cycle;GO:0006101//citrate metabolic process;GO:0006107//oxaloacetate metabolic process;GO:0006139//nucleobase-containing compound metabolic process;GO:0006163//purine nucleotide metabolic process;GO:0006164//purine nucleotide biosynthetic process;GO:0006629//lipid metabolic process;GO:0006631//fatty acid metabolic process;GO:0006633//fatty acid biosynthetic process;GO:0006637//acyl-CoA metabolic process;GO:0006694//steroid biosynthetic process;GO:0006695//cholesterol biosynthetic process;GO:0006725//cellular aromatic compound metabolic process;GO:0006732//coenzyme metabolic process;GO:0006753//nucleoside phosphate metabolic process;GO:0006790//sulfur compound metabolic process;GO:0006793//phosphorus metabolic process;GO:0006796//phosphate-containing compound metabolic process;GO:0006807//nitrogen compound metabolic process;GO:0006810//transport;GO:0006887//exocytosis;GO:0006955//immune response;GO:0008150//biological_process;GO:0008152//metabolic process;GO:0008202//steroid metabolic process;GO:0008203//cholesterol metabolic process;GO:0008610//lipid biosynthetic process;GO:0009058//biosynthetic process;GO:0009108//coenzyme biosynthetic process;GO:0009117//nucleotide metabolic process;GO:0009150//purine ribonucleotide metabolic process;GO:0009152//purine ribonucleotide biosynthetic process;GO:0009165//nucleotide biosynthetic process;GO:0009259//ribonucleotide metabolic process;GO:0009260//ribonucleotide biosynthetic process;GO:0009893//positive regulation of metabolic process;GO:0009987//cellular process;GO:0015936//coenzyme A metabolic process;GO:0016053//organic acid biosynthetic process;GO:0016125//sterol metabolic process;GO:0016126//sterol biosynthetic process;GO:0016192//vesicle-mediated transport;GO:0016999//antibiotic metabolic process;GO:0017144//drug metabolic process;GO:0018130//heterocycle biosynthetic process;GO:0019222//regulation of metabolic process;GO:0019438//aromatic compound biosynthetic process;GO:0019637//organophosphate metabolic process;GO:0019693//ribose phosphate metabolic process;GO:0019752//carboxylic acid metabolic process;GO:0031323//regulation of cellular metabolic process;GO:0031325//positive regulation of cellular metabolic process;GO:0032787//monocarboxylic acid metabolic process;GO:0032940//secretion by cell;GO:0033865//nucleoside bisphosphate metabolic process;GO:0033866//nucleoside bisphosphate biosynthetic process;GO:0033875//ribonucleoside bisphosphate metabolic process;GO:0034030//ribonucleoside bisphosphate biosynthetic process;GO:0034032//purine nucleoside bisphosphate metabolic process;GO:0034033//purine nucleoside bisphosphate biosynthetic process;GO:0034641//cellular nitrogen compound metabolic process;GO:0034654//nucleobase-containing compound biosynthetic process;GO:0035337//fatty-acyl-CoA metabolic process;GO:0035383//thioester metabolic process;GO:0035384//thioester biosynthetic process;GO:0036230//granulocyte activation;GO:0042119//neutrophil activation;GO:0043299//leukocyte degranulation;GO:0043312//neutrophil degranulation;GO:0043436//oxoacid metabolic process;GO:0043603//cellular amide metabolic process;GO:0043604//amide biosynthetic process;GO:0043648//dicarboxylic acid metabolic process;GO:0044237//cellular metabolic process;GO:0044238//primary metabolic process;GO:0044249//cellular biosynthetic process;GO:0044255//cellular lipid metabolic process;GO:0044271//cellular nitrogen compound biosynthetic process;GO:0044272//sulfur compound biosynthetic process;GO:0044281//small molecule metabolic process;GO:0044283//small molecule biosynthetic process;GO:0045055//regulated exocytosis;GO:0045321//leukocyte activation;GO:0046165//alcohol biosynthetic process;GO:0046356//acetyl-CoA catabolic process;GO:0046390//ribose phosphate biosynthetic process;GO:0046394//carboxylic acid biosynthetic process;GO:0046483//heterocycle metabolic process;GO:0046903//secretion;GO:0046949//fatty-acyl-CoA biosynthetic process;GO:0048518//positive regulation of biological process;GO:0048522//positive regulation of cellular process;GO:0050789//regulation of biological process;GO:0050794//regulation of cellular process;GO:0050896//response to stimulus;GO:0051179//localization;GO:0051186//cofactor metabolic process;GO:0051188//cofactor biosynthetic process;GO:0051234//establishment of localization;GO:0055086//nucleobase-containing small molecule metabolic process;GO:0065007//biological regulation;GO:0071616//acyl-CoA biosynthetic process;GO:0071704//organic substance metabolic process;GO:0072330//monocarboxylic acid biosynthetic process;GO:0072350//tricarboxylic acid metabolic process;GO:0072521//purine-containing compound metabolic process;GO:0072522//purine-containing compound biosynthetic process;GO:0090407//organophosphate biosynthetic process;GO:1901135//carbohydrate derivative metabolic process;GO:1901137//carbohydrate derivative biosynthetic process;GO:1901293//nucleoside phosphate biosynthetic process;GO:1901360//organic cyclic compound metabolic process;GO:1901362//organic cyclic compound biosynthetic process;GO:1901564//organonitrogen compound metabolic process;GO:1901566//organonitrogen compound biosynthetic process;GO:1901568//fatty acid derivative metabolic process;GO:1901570//fatty acid derivative biosynthetic process;GO:1901576//organic substance biosynthetic process;GO:1901615//organic hydroxy compound metabolic process;GO:1901617//organic hydroxy compound biosynthetic process;GO:1902652//secondary alcohol metabolic process;GO:1902653//secondary alcohol biosynthetic process
Gene000871	ncbi_119892455	Isoform001888	XM_038704712.1,XM_038704721.1	new	Acly	XP_038560640.1 ATP-citrate synthase [Micropterus salmoides]	Metabolism	Global and overview maps	ko01100//Metabolic pathways	K01648	GO:0000323//lytic vacuole;GO:0005575//cellular_component;GO:0005576//extracellular region;GO:0005622//intracellular;GO:0005623//cell;GO:0005634//nucleus;GO:0005654//nucleoplasm;GO:0005737//cytoplasm;GO:0005764//lysosome;GO:0005766//primary lysosome;GO:0005773//vacuole;GO:0005775//vacuolar lumen;GO:0005829//cytosol;GO:0005886//plasma membrane;GO:0009346//citrate lyase complex;GO:0012505//endomembrane system;GO:0016020//membrane;GO:0030141//secretory granule;GO:0031410//cytoplasmic vesicle;GO:0031974//membrane-enclosed lumen;GO:0031981//nuclear lumen;GO:0031982//vesicle;GO:0031983//vesicle lumen;GO:0032991//macromolecular complex;GO:0034774//secretory granule lumen;GO:0035578//azurophil granule lumen;GO:0042582//azurophil granule;GO:0043226//organelle;GO:0043227//membrane-bounded organelle;GO:0043229//intracellular organelle;GO:0043231//intracellular membrane-bounded organelle;GO:0043233//organelle lumen;GO:0044422//organelle part;GO:0044424//intracellular part;GO:0044428//nuclear part;GO:0044433//cytoplasmic vesicle part;GO:0044437//vacuolar part;GO:0044444//cytoplasmic part;GO:0044446//intracellular organelle part;GO:0044464//cell part;GO:0060205//cytoplasmic membrane-bounded vesicle lumen;GO:0070013//intracellular organelle lumen;GO:0071944//cell periphery;GO:0099503//secretory vesicle;GO:0101002//ficolin-1-rich granule;GO:1904813//ficolin-1-rich granule lumen	GO:0000166//nucleotide binding;GO:0003674//molecular_function;GO:0003824//catalytic activity;GO:0003878//ATP citrate synthase activity;GO:0003985//acetyl-CoA C-acetyltransferase activity;GO:0004108//citrate (Si)-synthase activity;GO:0004774//succinate-CoA ligase activity;GO:0004775//succinate-CoA ligase (ADP-forming) activity;GO:0004776//succinate-CoA ligase (GDP-forming) activity;GO:0005488//binding;GO:0005524//ATP binding;GO:0008144//drug binding;GO:0016740//transferase activity;GO:0016746//transferase activity, transferring acyl groups;GO:0017076//purine nucleotide binding;GO:0030554//adenyl nucleotide binding;GO:0032553//ribonucleotide binding;GO:0032555//purine ribonucleotide binding;GO:0032559//adenyl ribonucleotide binding;GO:0035639//purine ribonucleoside triphosphate binding;GO:0036094//small molecule binding;GO:0043167//ion binding;GO:0043168//anion binding;GO:0043169//cation binding;GO:0046872//metal ion binding;GO:0046912//transferase activity, transferring acyl groups, acyl groups converted into alkyl on transfer;GO:0048037//cofactor binding;GO:0097159//organic cyclic compound binding;GO:0097367//carbohydrate derivative binding;GO:1901265//nucleoside phosphate binding;GO:1901363//heterocyclic compound binding	GO:0001775//cell activation;GO:0002252//immune effector process;GO:0002263//cell activation involved in immune response;GO:0002274//myeloid leukocyte activation;GO:0002275//myeloid cell activation involved in immune response;GO:0002283//neutrophil activation involved in immune response;GO:0002366//leukocyte activation involved in immune response;GO:0002376//immune system process;GO:0002443//leukocyte mediated immunity;GO:0002444//myeloid leukocyte mediated immunity;GO:0002446//neutrophil mediated immunity;GO:0006066//alcohol metabolic process;GO:0006082//organic acid metabolic process;GO:0006084//acetyl-CoA metabolic process;GO:0006085//acetyl-CoA biosynthetic process;GO:0006099//tricarboxylic acid cycle;GO:0006101//citrate metabolic process;GO:0006107//oxaloacetate metabolic process;GO:0006139//nucleobase-containing compound metabolic process;GO:0006163//purine nucleotide metabolic process;GO:0006164//purine nucleotide biosynthetic process;GO:0006629//lipid metabolic process;GO:0006631//fatty acid metabolic process;GO:0006633//fatty acid biosynthetic process;GO:0006637//acyl-CoA metabolic process;GO:0006694//steroid biosynthetic process;GO:0006695//cholesterol biosynthetic process;GO:0006725//cellular aromatic compound metabolic process;GO:0006732//coenzyme metabolic process;GO:0006753//nucleoside phosphate metabolic process;GO:0006790//sulfur compound metabolic process;GO:0006793//phosphorus metabolic process;GO:0006796//phosphate-containing compound metabolic process;GO:0006807//nitrogen compound metabolic process;GO:0006810//transport;GO:0006887//exocytosis;GO:0006955//immune response;GO:0008150//biological_process;GO:0008152//metabolic process;GO:0008202//steroid metabolic process;GO:0008203//cholesterol metabolic process;GO:0008610//lipid biosynthetic process;GO:0009058//biosynthetic process;GO:0009108//coenzyme biosynthetic process;GO:0009117//nucleotide metabolic process;GO:0009150//purine ribonucleotide metabolic process;GO:0009152//purine ribonucleotide biosynthetic process;GO:0009165//nucleotide biosynthetic process;GO:0009259//ribonucleotide metabolic process;GO:0009260//ribonucleotide biosynthetic process;GO:0009893//positive regulation of metabolic process;GO:0009987//cellular process;GO:0015936//coenzyme A metabolic process;GO:0016053//organic acid biosynthetic process;GO:0016125//sterol metabolic process;GO:0016126//sterol biosynthetic process;GO:0016192//vesicle-mediated transport;GO:0016999//antibiotic metabolic process;GO:0017144//drug metabolic process;GO:0018130//heterocycle biosynthetic process;GO:0019222//regulation of metabolic process;GO:0019438//aromatic compound biosynthetic process;GO:0019637//organophosphate metabolic process;GO:0019693//ribose phosphate metabolic process;GO:0019752//carboxylic acid metabolic process;GO:0031323//regulation of cellular metabolic process;GO:0031325//positive regulation of cellular metabolic process;GO:0032787//monocarboxylic acid metabolic process;GO:0032940//secretion by cell;GO:0033865//nucleoside bisphosphate metabolic process;GO:0033866//nucleoside bisphosphate biosynthetic process;GO:0033875//ribonucleoside bisphosphate metabolic process;GO:0034030//ribonucleoside bisphosphate biosynthetic process;GO:0034032//purine nucleoside bisphosphate metabolic process;GO:0034033//purine nucleoside bisphosphate biosynthetic process;GO:0034641//cellular nitrogen compound metabolic process;GO:0034654//nucleobase-containing compound biosynthetic process;GO:0035337//fatty-acyl-CoA metabolic process;GO:0035383//thioester metabolic process;GO:0035384//thioester biosynthetic process;GO:0036230//granulocyte activation;GO:0042119//neutrophil activation;GO:0043299//leukocyte degranulation;GO:0043312//neutrophil degranulation;GO:0043436//oxoacid metabolic process;GO:0043603//cellular amide metabolic process;GO:0043604//amide biosynthetic process;GO:0043648//dicarboxylic acid metabolic process;GO:0044237//cellular metabolic process;GO:0044238//primary metabolic process;GO:0044249//cellular biosynthetic process;GO:0044255//cellular lipid metabolic process;GO:0044271//cellular nitrogen compound biosynthetic process;GO:0044272//sulfur compound biosynthetic process;GO:0044281//small molecule metabolic process;GO:0044283//small molecule biosynthetic process;GO:0045055//regulated exocytosis;GO:0045321//leukocyte activation;GO:0046165//alcohol biosynthetic process;GO:0046356//acetyl-CoA catabolic process;GO:0046390//ribose phosphate biosynthetic process;GO:0046394//carboxylic acid biosynthetic process;GO:0046483//heterocycle metabolic process;GO:0046903//secretion;GO:0046949//fatty-acyl-CoA biosynthetic process;GO:0048518//positive regulation of biological process;GO:0048522//positive regulation of cellular process;GO:0050789//regulation of biological process;GO:0050794//regulation of cellular process;GO:0050896//response to stimulus;GO:0051179//localization;GO:0051186//cofactor metabolic process;GO:0051188//cofactor biosynthetic process;GO:0051234//establishment of localization;GO:0055086//nucleobase-containing small molecule metabolic process;GO:0065007//biological regulation;GO:0071616//acyl-CoA biosynthetic process;GO:0071704//organic substance metabolic process;GO:0072330//monocarboxylic acid biosynthetic process;GO:0072350//tricarboxylic acid metabolic process;GO:0072521//purine-containing compound metabolic process;GO:0072522//purine-containing compound biosynthetic process;GO:0090407//organophosphate biosynthetic process;GO:1901135//carbohydrate derivative metabolic process;GO:1901137//carbohydrate derivative biosynthetic process;GO:1901293//nucleoside phosphate biosynthetic process;GO:1901360//organic cyclic compound metabolic process;GO:1901362//organic cyclic compound biosynthetic process;GO:1901564//organonitrogen compound metabolic process;GO:1901566//organonitrogen compound biosynthetic process;GO:1901568//fatty acid derivative metabolic process;GO:1901570//fatty acid derivative biosynthetic process;GO:1901576//organic substance biosynthetic process;GO:1901615//organic hydroxy compound metabolic process;GO:1901617//organic hydroxy compound biosynthetic process;GO:1902652//secondary alcohol metabolic process;GO:1902653//secondary alcohol biosynthetic process
Gene000872	ncbi_119892467	Isoform001889	XM_038704733.1	new	KLHL11	XP_030264469.1 kelch-like protein 11 [Sparus aurata]	-	-	-	-	-	GO:0005515//protein binding	-
Gene000873	ncbi_119892486	Isoform001890	XM_038704755.1	known	-	-	-	-	-	-	-	-	-
Gene000874	ncbi_119892583	Isoform001891	XM_038704808.1,XM_038704809.1	new	cdk12	XP_045890837.1 cyclin-dependent kinase 12 isoform X1 [Micropterus dolomieu]	-	-	-	-	GO:0000307//cyclin-dependent protein kinase holoenzyme complex;GO:0001650//fibrillar center;GO:0002944//cyclin K-CDK12 complex;GO:0005575//cellular_component;GO:0005622//intracellular;GO:0005623//cell;GO:0005634//nucleus;GO:0005654//nucleoplasm;GO:0005694//chromosome;GO:0005730//nucleolus;GO:0008023//transcription elongation factor complex;GO:0008024//positive transcription elongation factor complex b;GO:0016604//nuclear body;GO:0016607//nuclear speck;GO:0019908//nuclear cyclin-dependent protein kinase holoenzyme complex;GO:0031974//membrane-enclosed lumen;GO:0031981//nuclear lumen;GO:0032806//carboxy-terminal domain protein kinase complex;GO:0032991//macromolecular complex;GO:0043226//organelle;GO:0043227//membrane-bounded organelle;GO:0043228//non-membrane-bounded organelle;GO:0043229//intracellular organelle;GO:0043231//intracellular membrane-bounded organelle;GO:0043232//intracellular non-membrane-bounded organelle;GO:0043233//organelle lumen;GO:0044422//organelle part;GO:0044424//intracellular part;GO:0044428//nuclear part;GO:0044446//intracellular organelle part;GO:0044451//nucleoplasm part;GO:0044452//nucleolar part;GO:0044464//cell part;GO:0061695//transferase complex, transferring phosphorus-containing groups;GO:0070013//intracellular organelle lumen;GO:1902494//catalytic complex;GO:1902554//serine/threonine protein kinase complex;GO:1902911//protein kinase complex;GO:1990234//transferase complex	GO:0000166//nucleotide binding;GO:0001067//regulatory region nucleic acid binding;GO:0003674//molecular_function;GO:0003676//nucleic acid binding;GO:0003677//DNA binding;GO:0003824//catalytic activity;GO:0004672//protein kinase activity;GO:0004674//protein serine/threonine kinase activity;GO:0004693//cyclin-dependent protein serine/threonine kinase activity;GO:0005488//binding;GO:0005515//protein binding;GO:0005524//ATP binding;GO:0008134//transcription factor binding;GO:0008144//drug binding;GO:0008353//RNA polymerase II carboxy-terminal domain kinase activity;GO:0016301//kinase activity;GO:0016740//transferase activity;GO:0016772//transferase activity, transferring phosphorus-containing groups;GO:0016773//phosphotransferase activity, alcohol group as acceptor;GO:0017076//purine nucleotide binding;GO:0019899//enzyme binding;GO:0019900//kinase binding;GO:0019901//protein kinase binding;GO:0030332//cyclin binding;GO:0030554//adenyl nucleotide binding;GO:0032553//ribonucleotide binding;GO:0032555//purine ribonucleotide binding;GO:0032559//adenyl ribonucleotide binding;GO:0035639//purine ribonucleoside triphosphate binding;GO:0036094//small molecule binding;GO:0043167//ion binding;GO:0043168//anion binding;GO:0044212//transcription regulatory region DNA binding;GO:0097159//organic cyclic compound binding;GO:0097367//carbohydrate derivative binding;GO:0097472//cyclin-dependent protein kinase activity;GO:1901265//nucleoside phosphate binding;GO:1901363//heterocyclic compound binding	GO:0001932//regulation of protein phosphorylation;GO:0006139//nucleobase-containing compound metabolic process;GO:0006351//transcription, DNA-templated;GO:0006354//DNA-templated transcription, elongation;GO:0006355//regulation of transcription, DNA-templated;GO:0006357//regulation of transcription from RNA polymerase II promoter;GO:0006366//transcription from RNA polymerase II promoter;GO:0006368//transcription elongation from RNA polymerase II promoter;GO:0006396//RNA processing;GO:0006397//mRNA processing;GO:0006464//cellular protein modification process;GO:0006468//protein phosphorylation;GO:0006725//cellular aromatic compound metabolic process;GO:0006793//phosphorus metabolic process;GO:0006796//phosphate-containing compound metabolic process;GO:0006807//nitrogen compound metabolic process;GO:0008150//biological_process;GO:0008152//metabolic process;GO:0008380//RNA splicing;GO:0009058//biosynthetic process;GO:0009059//macromolecule biosynthetic process;GO:0009889//regulation of biosynthetic process;GO:0009891//positive regulation of biosynthetic process;GO:0009893//positive regulation of metabolic process;GO:0009966//regulation of signal transduction;GO:0009987//cellular process;GO:0010467//gene expression;GO:0010468//regulation of gene expression;GO:0010556//regulation of macromolecule biosynthetic process;GO:0010557//positive regulation of macromolecule biosynthetic process;GO:0010604//positive regulation of macromolecule metabolic process;GO:0010628//positive regulation of gene expression;GO:0010646//regulation of cell communication;GO:0016070//RNA metabolic process;GO:0016071//mRNA metabolic process;GO:0016310//phosphorylation;GO:0018130//heterocycle biosynthetic process;GO:0019219//regulation of nucleobase-containing compound metabolic process;GO:0019220//regulation of phosphate metabolic process;GO:0019222//regulation of metabolic process;GO:0019438//aromatic compound biosynthetic process;GO:0019538//protein metabolic process;GO:0023051//regulation of signaling;GO:0031323//regulation of cellular metabolic process;GO:0031325//positive regulation of cellular metabolic process;GO:0031326//regulation of cellular biosynthetic process;GO:0031328//positive regulation of cellular biosynthetic process;GO:0031399//regulation of protein modification process;GO:0032268//regulation of cellular protein metabolic process;GO:0032774//RNA biosynthetic process;GO:0034641//cellular nitrogen compound metabolic process;GO:0034645//cellular macromolecule biosynthetic process;GO:0034654//nucleobase-containing compound biosynthetic process;GO:0036211//protein modification process;GO:0042325//regulation of phosphorylation;GO:0043170//macromolecule metabolic process;GO:0043405//regulation of MAP kinase activity;GO:0043408//regulation of MAPK cascade;GO:0043412//macromolecule modification;GO:0043484//regulation of RNA splicing;GO:0043549//regulation of kinase activity;GO:0044237//cellular metabolic process;GO:0044238//primary metabolic process;GO:0044249//cellular biosynthetic process;GO:0044260//cellular macromolecule metabolic process;GO:0044267//cellular protein metabolic process;GO:0044271//cellular nitrogen compound biosynthetic process;GO:0045595//regulation of cell differentiation;GO:0045596//negative regulation of cell differentiation;GO:0045859//regulation of protein kinase activity;GO:0045893//positive regulation of transcription, DNA-templated;GO:0045935//positive regulation of nucleobase-containing compound metabolic process;GO:0045944//positive regulation of transcription from RNA polymerase II promoter;GO:0046483//heterocycle metabolic process;GO:0046777//protein autophosphorylation;GO:0048518//positive regulation of biological process;GO:0048519//negative regulation of biological process;GO:0048522//positive regulation of cellular process;GO:0048523//negative regulation of cellular process;GO:0048583//regulation of response to stimulus;GO:0050789//regulation of biological process;GO:0050790//regulation of catalytic activity;GO:0050793//regulation of developmental process;GO:0050794//regulation of cellular process;GO:0051093//negative regulation of developmental process;GO:0051171//regulation of nitrogen compound metabolic process;GO:0051173//positive regulation of nitrogen compound metabolic process;GO:0051174//regulation of phosphorus metabolic process;GO:0051246//regulation of protein metabolic process;GO:0051252//regulation of RNA metabolic process;GO:0051254//positive regulation of RNA metabolic process;GO:0051338//regulation of transferase activity;GO:0051726//regulation of cell cycle;GO:0060255//regulation of macromolecule metabolic process;GO:0065007//biological regulation;GO:0065009//regulation of molecular function;GO:0070816//phosphorylation of RNA polymerase II C-terminal domain;GO:0071704//organic substance metabolic process;GO:0071900//regulation of protein serine/threonine kinase activity;GO:0080090//regulation of primary metabolic process;GO:0090304//nucleic acid metabolic process;GO:0097659//nucleic acid-templated transcription;GO:1901360//organic cyclic compound metabolic process;GO:1901362//organic cyclic compound biosynthetic process;GO:1901564//organonitrogen compound metabolic process;GO:1901576//organic substance biosynthetic process;GO:1902531//regulation of intracellular signal transduction;GO:1902680//positive regulation of RNA biosynthetic process;GO:1903506//regulation of nucleic acid-templated transcription;GO:1903508//positive regulation of nucleic acid-templated transcription;GO:2000112//regulation of cellular macromolecule biosynthetic process;GO:2000736//regulation of stem cell differentiation;GO:2000737//negative regulation of stem cell differentiation;GO:2001141//regulation of RNA biosynthetic process
Gene000874	ncbi_119892583	Isoform001892	XM_038704808.1,XM_038704809.1	new	cdk12	XP_045890837.1 cyclin-dependent kinase 12 isoform X1 [Micropterus dolomieu]	-	-	-	-	GO:0000307//cyclin-dependent protein kinase holoenzyme complex;GO:0001650//fibrillar center;GO:0002944//cyclin K-CDK12 complex;GO:0005575//cellular_component;GO:0005622//intracellular;GO:0005623//cell;GO:0005634//nucleus;GO:0005654//nucleoplasm;GO:0005694//chromosome;GO:0005730//nucleolus;GO:0008023//transcription elongation factor complex;GO:0008024//positive transcription elongation factor complex b;GO:0016604//nuclear body;GO:0016607//nuclear speck;GO:0019908//nuclear cyclin-dependent protein kinase holoenzyme complex;GO:0031974//membrane-enclosed lumen;GO:0031981//nuclear lumen;GO:0032806//carboxy-terminal domain protein kinase complex;GO:0032991//macromolecular complex;GO:0043226//organelle;GO:0043227//membrane-bounded organelle;GO:0043228//non-membrane-bounded organelle;GO:0043229//intracellular organelle;GO:0043231//intracellular membrane-bounded organelle;GO:0043232//intracellular non-membrane-bounded organelle;GO:0043233//organelle lumen;GO:0044422//organelle part;GO:0044424//intracellular part;GO:0044428//nuclear part;GO:0044446//intracellular organelle part;GO:0044451//nucleoplasm part;GO:0044452//nucleolar part;GO:0044464//cell part;GO:0061695//transferase complex, transferring phosphorus-containing groups;GO:0070013//intracellular organelle lumen;GO:1902494//catalytic complex;GO:1902554//serine/threonine protein kinase complex;GO:1902911//protein kinase complex;GO:1990234//transferase complex	GO:0000166//nucleotide binding;GO:0001067//regulatory region nucleic acid binding;GO:0003674//molecular_function;GO:0003676//nucleic acid binding;GO:0003677//DNA binding;GO:0003824//catalytic activity;GO:0004672//protein kinase activity;GO:0004674//protein serine/threonine kinase activity;GO:0004693//cyclin-dependent protein serine/threonine kinase activity;GO:0005488//binding;GO:0005515//protein binding;GO:0005524//ATP binding;GO:0008134//transcription factor binding;GO:0008144//drug binding;GO:0008353//RNA polymerase II carboxy-terminal domain kinase activity;GO:0016301//kinase activity;GO:0016740//transferase activity;GO:0016772//transferase activity, transferring phosphorus-containing groups;GO:0016773//phosphotransferase activity, alcohol group as acceptor;GO:0017076//purine nucleotide binding;GO:0019899//enzyme binding;GO:0019900//kinase binding;GO:0019901//protein kinase binding;GO:0030332//cyclin binding;GO:0030554//adenyl nucleotide binding;GO:0032553//ribonucleotide binding;GO:0032555//purine ribonucleotide binding;GO:0032559//adenyl ribonucleotide binding;GO:0035639//purine ribonucleoside triphosphate binding;GO:0036094//small molecule binding;GO:0043167//ion binding;GO:0043168//anion binding;GO:0044212//transcription regulatory region DNA binding;GO:0097159//organic cyclic compound binding;GO:0097367//carbohydrate derivative binding;GO:0097472//cyclin-dependent protein kinase activity;GO:1901265//nucleoside phosphate binding;GO:1901363//heterocyclic compound binding	GO:0001932//regulation of protein phosphorylation;GO:0006139//nucleobase-containing compound metabolic process;GO:0006351//transcription, DNA-templated;GO:0006354//DNA-templated transcription, elongation;GO:0006355//regulation of transcription, DNA-templated;GO:0006357//regulation of transcription from RNA polymerase II promoter;GO:0006366//transcription from RNA polymerase II promoter;GO:0006368//transcription elongation from RNA polymerase II promoter;GO:0006396//RNA processing;GO:0006397//mRNA processing;GO:0006464//cellular protein modification process;GO:0006468//protein phosphorylation;GO:0006725//cellular aromatic compound metabolic process;GO:0006793//phosphorus metabolic process;GO:0006796//phosphate-containing compound metabolic process;GO:0006807//nitrogen compound metabolic process;GO:0008150//biological_process;GO:0008152//metabolic process;GO:0008380//RNA splicing;GO:0009058//biosynthetic process;GO:0009059//macromolecule biosynthetic process;GO:0009889//regulation of biosynthetic process;GO:0009891//positive regulation of biosynthetic process;GO:0009893//positive regulation of metabolic process;GO:0009966//regulation of signal transduction;GO:0009987//cellular process;GO:0010467//gene expression;GO:0010468//regulation of gene expression;GO:0010556//regulation of macromolecule biosynthetic process;GO:0010557//positive regulation of macromolecule biosynthetic process;GO:0010604//positive regulation of macromolecule metabolic process;GO:0010628//positive regulation of gene expression;GO:0010646//regulation of cell communication;GO:0016070//RNA metabolic process;GO:0016071//mRNA metabolic process;GO:0016310//phosphorylation;GO:0018130//heterocycle biosynthetic process;GO:0019219//regulation of nucleobase-containing compound metabolic process;GO:0019220//regulation of phosphate metabolic process;GO:0019222//regulation of metabolic process;GO:0019438//aromatic compound biosynthetic process;GO:0019538//protein metabolic process;GO:0023051//regulation of signaling;GO:0031323//regulation of cellular metabolic process;GO:0031325//positive regulation of cellular metabolic process;GO:0031326//regulation of cellular biosynthetic process;GO:0031328//positive regulation of cellular biosynthetic process;GO:0031399//regulation of protein modification process;GO:0032268//regulation of cellular protein metabolic process;GO:0032774//RNA biosynthetic process;GO:0034641//cellular nitrogen compound metabolic process;GO:0034645//cellular macromolecule biosynthetic process;GO:0034654//nucleobase-containing compound biosynthetic process;GO:0036211//protein modification process;GO:0042325//regulation of phosphorylation;GO:0043170//macromolecule metabolic process;GO:0043405//regulation of MAP kinase activity;GO:0043408//regulation of MAPK cascade;GO:0043412//macromolecule modification;GO:0043484//regulation of RNA splicing;GO:0043549//regulation of kinase activity;GO:0044237//cellular metabolic process;GO:0044238//primary metabolic process;GO:0044249//cellular biosynthetic process;GO:0044260//cellular macromolecule metabolic process;GO:0044267//cellular protein metabolic process;GO:0044271//cellular nitrogen compound biosynthetic process;GO:0045595//regulation of cell differentiation;GO:0045596//negative regulation of cell differentiation;GO:0045859//regulation of protein kinase activity;GO:0045893//positive regulation of transcription, DNA-templated;GO:0045935//positive regulation of nucleobase-containing compound metabolic process;GO:0045944//positive regulation of transcription from RNA polymerase II promoter;GO:0046483//heterocycle metabolic process;GO:0046777//protein autophosphorylation;GO:0048518//positive regulation of biological process;GO:0048519//negative regulation of biological process;GO:0048522//positive regulation of cellular process;GO:0048523//negative regulation of cellular process;GO:0048583//regulation of response to stimulus;GO:0050789//regulation of biological process;GO:0050790//regulation of catalytic activity;GO:0050793//regulation of developmental process;GO:0050794//regulation of cellular process;GO:0051093//negative regulation of developmental process;GO:0051171//regulation of nitrogen compound metabolic process;GO:0051173//positive regulation of nitrogen compound metabolic process;GO:0051174//regulation of phosphorus metabolic process;GO:0051246//regulation of protein metabolic process;GO:0051252//regulation of RNA metabolic process;GO:0051254//positive regulation of RNA metabolic process;GO:0051338//regulation of transferase activity;GO:0051726//regulation of cell cycle;GO:0060255//regulation of macromolecule metabolic process;GO:0065007//biological regulation;GO:0065009//regulation of molecular function;GO:0070816//phosphorylation of RNA polymerase II C-terminal domain;GO:0071704//organic substance metabolic process;GO:0071900//regulation of protein serine/threonine kinase activity;GO:0080090//regulation of primary metabolic process;GO:0090304//nucleic acid metabolic process;GO:0097659//nucleic acid-templated transcription;GO:1901360//organic cyclic compound metabolic process;GO:1901362//organic cyclic compound biosynthetic process;GO:1901564//organonitrogen compound metabolic process;GO:1901576//organic substance biosynthetic process;GO:1902531//regulation of intracellular signal transduction;GO:1902680//positive regulation of RNA biosynthetic process;GO:1903506//regulation of nucleic acid-templated transcription;GO:1903508//positive regulation of nucleic acid-templated transcription;GO:2000112//regulation of cellular macromolecule biosynthetic process;GO:2000736//regulation of stem cell differentiation;GO:2000737//negative regulation of stem cell differentiation;GO:2001141//regulation of RNA biosynthetic process
Gene000874	ncbi_119892583	Isoform001893	XM_038704808.1,XM_038704809.1	new	cdk12	XP_045890837.1 cyclin-dependent kinase 12 isoform X1 [Micropterus dolomieu]	-	-	-	-	GO:0000307//cyclin-dependent protein kinase holoenzyme complex;GO:0001650//fibrillar center;GO:0002944//cyclin K-CDK12 complex;GO:0005575//cellular_component;GO:0005622//intracellular;GO:0005623//cell;GO:0005634//nucleus;GO:0005654//nucleoplasm;GO:0005694//chromosome;GO:0005730//nucleolus;GO:0008023//transcription elongation factor complex;GO:0008024//positive transcription elongation factor complex b;GO:0016604//nuclear body;GO:0016607//nuclear speck;GO:0019908//nuclear cyclin-dependent protein kinase holoenzyme complex;GO:0031974//membrane-enclosed lumen;GO:0031981//nuclear lumen;GO:0032806//carboxy-terminal domain protein kinase complex;GO:0032991//macromolecular complex;GO:0043226//organelle;GO:0043227//membrane-bounded organelle;GO:0043228//non-membrane-bounded organelle;GO:0043229//intracellular organelle;GO:0043231//intracellular membrane-bounded organelle;GO:0043232//intracellular non-membrane-bounded organelle;GO:0043233//organelle lumen;GO:0044422//organelle part;GO:0044424//intracellular part;GO:0044428//nuclear part;GO:0044446//intracellular organelle part;GO:0044451//nucleoplasm part;GO:0044452//nucleolar part;GO:0044464//cell part;GO:0061695//transferase complex, transferring phosphorus-containing groups;GO:0070013//intracellular organelle lumen;GO:1902494//catalytic complex;GO:1902554//serine/threonine protein kinase complex;GO:1902911//protein kinase complex;GO:1990234//transferase complex	GO:0000166//nucleotide binding;GO:0001067//regulatory region nucleic acid binding;GO:0003674//molecular_function;GO:0003676//nucleic acid binding;GO:0003677//DNA binding;GO:0003824//catalytic activity;GO:0004672//protein kinase activity;GO:0004674//protein serine/threonine kinase activity;GO:0004693//cyclin-dependent protein serine/threonine kinase activity;GO:0005488//binding;GO:0005515//protein binding;GO:0005524//ATP binding;GO:0008134//transcription factor binding;GO:0008144//drug binding;GO:0008353//RNA polymerase II carboxy-terminal domain kinase activity;GO:0016301//kinase activity;GO:0016740//transferase activity;GO:0016772//transferase activity, transferring phosphorus-containing groups;GO:0016773//phosphotransferase activity, alcohol group as acceptor;GO:0017076//purine nucleotide binding;GO:0019899//enzyme binding;GO:0019900//kinase binding;GO:0019901//protein kinase binding;GO:0030332//cyclin binding;GO:0030554//adenyl nucleotide binding;GO:0032553//ribonucleotide binding;GO:0032555//purine ribonucleotide binding;GO:0032559//adenyl ribonucleotide binding;GO:0035639//purine ribonucleoside triphosphate binding;GO:0036094//small molecule binding;GO:0043167//ion binding;GO:0043168//anion binding;GO:0044212//transcription regulatory region DNA binding;GO:0097159//organic cyclic compound binding;GO:0097367//carbohydrate derivative binding;GO:0097472//cyclin-dependent protein kinase activity;GO:1901265//nucleoside phosphate binding;GO:1901363//heterocyclic compound binding	GO:0001932//regulation of protein phosphorylation;GO:0006139//nucleobase-containing compound metabolic process;GO:0006351//transcription, DNA-templated;GO:0006354//DNA-templated transcription, elongation;GO:0006355//regulation of transcription, DNA-templated;GO:0006357//regulation of transcription from RNA polymerase II promoter;GO:0006366//transcription from RNA polymerase II promoter;GO:0006368//transcription elongation from RNA polymerase II promoter;GO:0006396//RNA processing;GO:0006397//mRNA processing;GO:0006464//cellular protein modification process;GO:0006468//protein phosphorylation;GO:0006725//cellular aromatic compound metabolic process;GO:0006793//phosphorus metabolic process;GO:0006796//phosphate-containing compound metabolic process;GO:0006807//nitrogen compound metabolic process;GO:0008150//biological_process;GO:0008152//metabolic process;GO:0008380//RNA splicing;GO:0009058//biosynthetic process;GO:0009059//macromolecule biosynthetic process;GO:0009889//regulation of biosynthetic process;GO:0009891//positive regulation of biosynthetic process;GO:0009893//positive regulation of metabolic process;GO:0009966//regulation of signal transduction;GO:0009987//cellular process;GO:0010467//gene expression;GO:0010468//regulation of gene expression;GO:0010556//regulation of macromolecule biosynthetic process;GO:0010557//positive regulation of macromolecule biosynthetic process;GO:0010604//positive regulation of macromolecule metabolic process;GO:0010628//positive regulation of gene expression;GO:0010646//regulation of cell communication;GO:0016070//RNA metabolic process;GO:0016071//mRNA metabolic process;GO:0016310//phosphorylation;GO:0018130//heterocycle biosynthetic process;GO:0019219//regulation of nucleobase-containing compound metabolic process;GO:0019220//regulation of phosphate metabolic process;GO:0019222//regulation of metabolic process;GO:0019438//aromatic compound biosynthetic process;GO:0019538//protein metabolic process;GO:0023051//regulation of signaling;GO:0031323//regulation of cellular metabolic process;GO:0031325//positive regulation of cellular metabolic process;GO:0031326//regulation of cellular biosynthetic process;GO:0031328//positive regulation of cellular biosynthetic process;GO:0031399//regulation of protein modification process;GO:0032268//regulation of cellular protein metabolic process;GO:0032774//RNA biosynthetic process;GO:0034641//cellular nitrogen compound metabolic process;GO:0034645//cellular macromolecule biosynthetic process;GO:0034654//nucleobase-containing compound biosynthetic process;GO:0036211//protein modification process;GO:0042325//regulation of phosphorylation;GO:0043170//macromolecule metabolic process;GO:0043405//regulation of MAP kinase activity;GO:0043408//regulation of MAPK cascade;GO:0043412//macromolecule modification;GO:0043484//regulation of RNA splicing;GO:0043549//regulation of kinase activity;GO:0044237//cellular metabolic process;GO:0044238//primary metabolic process;GO:0044249//cellular biosynthetic process;GO:0044260//cellular macromolecule metabolic process;GO:0044267//cellular protein metabolic process;GO:0044271//cellular nitrogen compound biosynthetic process;GO:0045595//regulation of cell differentiation;GO:0045596//negative regulation of cell differentiation;GO:0045859//regulation of protein kinase activity;GO:0045893//positive regulation of transcription, DNA-templated;GO:0045935//positive regulation of nucleobase-containing compound metabolic process;GO:0045944//positive regulation of transcription from RNA polymerase II promoter;GO:0046483//heterocycle metabolic process;GO:0046777//protein autophosphorylation;GO:0048518//positive regulation of biological process;GO:0048519//negative regulation of biological process;GO:0048522//positive regulation of cellular process;GO:0048523//negative regulation of cellular process;GO:0048583//regulation of response to stimulus;GO:0050789//regulation of biological process;GO:0050790//regulation of catalytic activity;GO:0050793//regulation of developmental process;GO:0050794//regulation of cellular process;GO:0051093//negative regulation of developmental process;GO:0051171//regulation of nitrogen compound metabolic process;GO:0051173//positive regulation of nitrogen compound metabolic process;GO:0051174//regulation of phosphorus metabolic process;GO:0051246//regulation of protein metabolic process;GO:0051252//regulation of RNA metabolic process;GO:0051254//positive regulation of RNA metabolic process;GO:0051338//regulation of transferase activity;GO:0051726//regulation of cell cycle;GO:0060255//regulation of macromolecule metabolic process;GO:0065007//biological regulation;GO:0065009//regulation of molecular function;GO:0070816//phosphorylation of RNA polymerase II C-terminal domain;GO:0071704//organic substance metabolic process;GO:0071900//regulation of protein serine/threonine kinase activity;GO:0080090//regulation of primary metabolic process;GO:0090304//nucleic acid metabolic process;GO:0097659//nucleic acid-templated transcription;GO:1901360//organic cyclic compound metabolic process;GO:1901362//organic cyclic compound biosynthetic process;GO:1901564//organonitrogen compound metabolic process;GO:1901576//organic substance biosynthetic process;GO:1902531//regulation of intracellular signal transduction;GO:1902680//positive regulation of RNA biosynthetic process;GO:1903506//regulation of nucleic acid-templated transcription;GO:1903508//positive regulation of nucleic acid-templated transcription;GO:2000112//regulation of cellular macromolecule biosynthetic process;GO:2000736//regulation of stem cell differentiation;GO:2000737//negative regulation of stem cell differentiation;GO:2001141//regulation of RNA biosynthetic process
Gene000875	ncbi_119892625	Isoform001894	XM_038704812.1|XM_038704811.1	known|new	-	-	-	-	-	-	-	-	-
Gene000876	ncbi_119892652	Isoform001895	XM_038704813.1	new	stard3	XP_045895474.1 stAR-related lipid transfer protein 3 isoform X2 [Micropterus dolomieu]	-	-	-	-	GO:0005575//cellular_component;GO:0005622//intracellular;GO:0005623//cell;GO:0005737//cytoplasm;GO:0005739//mitochondrion;GO:0005768//endosome;GO:0005770//late endosome;GO:0005783//endoplasmic reticulum;GO:0005789//endoplasmic reticulum membrane;GO:0005829//cytosol;GO:0010008//endosome membrane;GO:0012505//endomembrane system;GO:0016020//membrane;GO:0016021//integral component of membrane;GO:0031090//organelle membrane;GO:0031224//intrinsic component of membrane;GO:0031410//cytoplasmic vesicle;GO:0031902//late endosome membrane;GO:0031982//vesicle;GO:0031984//organelle subcompartment;GO:0042175//nuclear outer membrane-endoplasmic reticulum membrane network;GO:0043226//organelle;GO:0043227//membrane-bounded organelle;GO:0043229//intracellular organelle;GO:0043231//intracellular membrane-bounded organelle;GO:0044232//organelle membrane contact site;GO:0044422//organelle part;GO:0044424//intracellular part;GO:0044425//membrane part;GO:0044432//endoplasmic reticulum part;GO:0044433//cytoplasmic vesicle part;GO:0044440//endosomal part;GO:0044444//cytoplasmic part;GO:0044446//intracellular organelle part;GO:0044464//cell part;GO:0098588//bounding membrane of organelle;GO:0098805//whole membrane;GO:0098827//endoplasmic reticulum subcompartment	GO:0003674//molecular_function;GO:0005215//transporter activity;GO:0005319//lipid transporter activity;GO:0005488//binding;GO:0005496//steroid binding;GO:0005515//protein binding;GO:0008289//lipid binding;GO:0015248//sterol transporter activity;GO:0015485//cholesterol binding;GO:0017127//cholesterol transporter activity;GO:0032934//sterol binding;GO:0036094//small molecule binding;GO:0042802//identical protein binding;GO:0042803//protein homodimerization activity;GO:0043178//alcohol binding;GO:0046983//protein dimerization activity;GO:0097159//organic cyclic compound binding	GO:0006066//alcohol metabolic process;GO:0006629//lipid metabolic process;GO:0006694//steroid biosynthetic process;GO:0006700//C21-steroid hormone biosynthetic process;GO:0006701//progesterone biosynthetic process;GO:0006810//transport;GO:0006839//mitochondrial transport;GO:0006869//lipid transport;GO:0006903//vesicle targeting;GO:0008150//biological_process;GO:0008152//metabolic process;GO:0008202//steroid metabolic process;GO:0008203//cholesterol metabolic process;GO:0008207//C21-steroid hormone metabolic process;GO:0008610//lipid biosynthetic process;GO:0009058//biosynthetic process;GO:0009987//cellular process;GO:0010817//regulation of hormone levels;GO:0010876//lipid localization;GO:0015850//organic hydroxy compound transport;GO:0015918//sterol transport;GO:0016043//cellular component organization;GO:0016125//sterol metabolic process;GO:0016192//vesicle-mediated transport;GO:0017144//drug metabolic process;GO:0030301//cholesterol transport;GO:0033036//macromolecule localization;GO:0034754//cellular hormone metabolic process;GO:0042180//cellular ketone metabolic process;GO:0042181//ketone biosynthetic process;GO:0042445//hormone metabolic process;GO:0042446//hormone biosynthetic process;GO:0042448//progesterone metabolic process;GO:0044237//cellular metabolic process;GO:0044238//primary metabolic process;GO:0044249//cellular biosynthetic process;GO:0044281//small molecule metabolic process;GO:0044283//small molecule biosynthetic process;GO:0051179//localization;GO:0051234//establishment of localization;GO:0051640//organelle localization;GO:0051641//cellular localization;GO:0051648//vesicle localization;GO:0051649//establishment of localization in cell;GO:0051650//establishment of vesicle localization;GO:0051656//establishment of organelle localization;GO:0065007//biological regulation;GO:0065008//regulation of biological quality;GO:0071702//organic substance transport;GO:0071704//organic substance metabolic process;GO:0071840//cellular component organization or biogenesis;GO:1901360//organic cyclic compound metabolic process;GO:1901362//organic cyclic compound biosynthetic process;GO:1901576//organic substance biosynthetic process;GO:1901615//organic hydroxy compound metabolic process;GO:1902652//secondary alcohol metabolic process
Gene000876	ncbi_119892652	Isoform001896	XM_038704813.1	known	-	-	-	-	-	-	-	-	-
Gene000876	ncbi_119892652	Isoform001897	XM_038704813.1	known	-	-	-	-	-	-	-	-	-
Gene000876	ncbi_119892652	Isoform001898	XM_038704813.1	new	stard3	XP_038560741.1 stAR-related lipid transfer protein 3 [Micropterus salmoides]	-	-	-	-	GO:0005575//cellular_component;GO:0005622//intracellular;GO:0005623//cell;GO:0005737//cytoplasm;GO:0005739//mitochondrion;GO:0005768//endosome;GO:0005770//late endosome;GO:0005783//endoplasmic reticulum;GO:0005789//endoplasmic reticulum membrane;GO:0005829//cytosol;GO:0010008//endosome membrane;GO:0012505//endomembrane system;GO:0016020//membrane;GO:0016021//integral component of membrane;GO:0031090//organelle membrane;GO:0031224//intrinsic component of membrane;GO:0031410//cytoplasmic vesicle;GO:0031902//late endosome membrane;GO:0031982//vesicle;GO:0031984//organelle subcompartment;GO:0042175//nuclear outer membrane-endoplasmic reticulum membrane network;GO:0043226//organelle;GO:0043227//membrane-bounded organelle;GO:0043229//intracellular organelle;GO:0043231//intracellular membrane-bounded organelle;GO:0044232//organelle membrane contact site;GO:0044422//organelle part;GO:0044424//intracellular part;GO:0044425//membrane part;GO:0044432//endoplasmic reticulum part;GO:0044433//cytoplasmic vesicle part;GO:0044440//endosomal part;GO:0044444//cytoplasmic part;GO:0044446//intracellular organelle part;GO:0044464//cell part;GO:0098588//bounding membrane of organelle;GO:0098805//whole membrane;GO:0098827//endoplasmic reticulum subcompartment	GO:0003674//molecular_function;GO:0005215//transporter activity;GO:0005319//lipid transporter activity;GO:0005488//binding;GO:0005496//steroid binding;GO:0005515//protein binding;GO:0008289//lipid binding;GO:0015248//sterol transporter activity;GO:0015485//cholesterol binding;GO:0017127//cholesterol transporter activity;GO:0032934//sterol binding;GO:0036094//small molecule binding;GO:0042802//identical protein binding;GO:0042803//protein homodimerization activity;GO:0043178//alcohol binding;GO:0046983//protein dimerization activity;GO:0048038//quinone binding;GO:0097159//organic cyclic compound binding	GO:0006066//alcohol metabolic process;GO:0006629//lipid metabolic process;GO:0006694//steroid biosynthetic process;GO:0006700//C21-steroid hormone biosynthetic process;GO:0006701//progesterone biosynthetic process;GO:0006810//transport;GO:0006839//mitochondrial transport;GO:0006869//lipid transport;GO:0006903//vesicle targeting;GO:0008150//biological_process;GO:0008152//metabolic process;GO:0008202//steroid metabolic process;GO:0008203//cholesterol metabolic process;GO:0008207//C21-steroid hormone metabolic process;GO:0008610//lipid biosynthetic process;GO:0009058//biosynthetic process;GO:0009987//cellular process;GO:0010817//regulation of hormone levels;GO:0010876//lipid localization;GO:0015850//organic hydroxy compound transport;GO:0015918//sterol transport;GO:0016043//cellular component organization;GO:0016125//sterol metabolic process;GO:0016192//vesicle-mediated transport;GO:0017144//drug metabolic process;GO:0018189//pyrroloquinoline quinone biosynthetic process;GO:0030301//cholesterol transport;GO:0033036//macromolecule localization;GO:0034754//cellular hormone metabolic process;GO:0042180//cellular ketone metabolic process;GO:0042181//ketone biosynthetic process;GO:0042445//hormone metabolic process;GO:0042446//hormone biosynthetic process;GO:0042448//progesterone metabolic process;GO:0044237//cellular metabolic process;GO:0044238//primary metabolic process;GO:0044249//cellular biosynthetic process;GO:0044281//small molecule metabolic process;GO:0044283//small molecule biosynthetic process;GO:0051179//localization;GO:0051234//establishment of localization;GO:0051640//organelle localization;GO:0051641//cellular localization;GO:0051648//vesicle localization;GO:0051649//establishment of localization in cell;GO:0051650//establishment of vesicle localization;GO:0051656//establishment of organelle localization;GO:0065007//biological regulation;GO:0065008//regulation of biological quality;GO:0071702//organic substance transport;GO:0071704//organic substance metabolic process;GO:0071840//cellular component organization or biogenesis;GO:1901360//organic cyclic compound metabolic process;GO:1901362//organic cyclic compound biosynthetic process;GO:1901576//organic substance biosynthetic process;GO:1901615//organic hydroxy compound metabolic process;GO:1902652//secondary alcohol metabolic process
Gene000877	ncbi_119892793	Isoform001899	XM_038704825.1	known	-	-	-	-	-	-	-	-	-
Gene000877	ncbi_119892793	Isoform001900	XM_038704825.1	known	-	-	-	-	-	-	-	-	-
Gene000877	ncbi_119892793	Isoform001901	XM_038704825.1	known	-	-	-	-	-	-	-	-	-
Gene000878	ncbi_119892825	Isoform001902	XM_038704843.1	known	-	-	-	-	-	-	-	-	-
Gene000878	ncbi_119892825	Isoform001903	XM_038704843.1	known	-	-	-	-	-	-	-	-	-
Gene000879	ncbi_119892809	Isoform001904	XM_038704827.1|XM_038704833.1	known|new	-	-	-	-	-	-	-	-	-
Gene000880	ncbi_119892928	Isoform001905	XM_038704890.1,XM_038704891.1,XM_038704893.1,XM_038704894.1	new	phospho1	XP_038560821.1 probable phosphatase phospho1 isoform X3 [Micropterus salmoides]	Metabolism	Global and overview maps	ko01100//Metabolic pathways	K06124	-	GO:0003674//molecular_function;GO:0003824//catalytic activity;GO:0004647//phosphoserine phosphatase activity;GO:0005488//binding;GO:0016787//hydrolase activity;GO:0016788//hydrolase activity, acting on ester bonds;GO:0016791//phosphatase activity;GO:0042578//phosphoric ester hydrolase activity;GO:0043167//ion binding;GO:0043169//cation binding;GO:0046872//metal ion binding	GO:0001501//skeletal system development;GO:0001503//ossification;GO:0006545//glycine biosynthetic process;GO:0006564//L-serine biosynthetic process;GO:0006793//phosphorus metabolic process;GO:0006796//phosphate-containing compound metabolic process;GO:0007275//multicellular organism development;GO:0008150//biological_process;GO:0008152//metabolic process;GO:0009888//tissue development;GO:0009987//cellular process;GO:0016311//dephosphorylation;GO:0021700//developmental maturation;GO:0030278//regulation of ossification;GO:0030282//bone mineralization;GO:0030500//regulation of bone mineralization;GO:0031214//biomineral tissue development;GO:0032501//multicellular organismal process;GO:0032502//developmental process;GO:0035630//bone mineralization involved in bone maturation;GO:0043931//ossification involved in bone maturation;GO:0044237//cellular metabolic process;GO:0048513//animal organ development;GO:0048731//system development;GO:0048799//organ maturation;GO:0048856//anatomical structure development;GO:0050789//regulation of biological process;GO:0050793//regulation of developmental process;GO:0051239//regulation of multicellular organismal process;GO:0060348//bone development;GO:0065007//biological regulation;GO:0070167//regulation of biomineral tissue development;GO:0070977//bone maturation;GO:0071695//anatomical structure maturation;GO:2000026//regulation of multicellular organismal development
Gene000880	ncbi_119892928	Isoform001906	XM_038704894.1|XM_038704890.1,XM_038704891.1,XM_038704893.1	known|new	-	-	-	-	-	-	-	-	-
Gene000881	ncbi_119892880	Isoform001907	XM_038704880.1	known	-	-	-	-	-	-	-	-	-
Gene000881	ncbi_119892880	Isoform001908	XM_038704880.1	known	-	-	-	-	-	-	-	-	-
Gene000882	ncbi_119893101	Isoform001909	XM_038705037.1	known	-	-	-	-	-	-	-	-	-
Gene000882	ncbi_119893101	Isoform001910	XM_038705037.1	known	-	-	-	-	-	-	-	-	-
Gene000882	ncbi_119893101	Isoform001911	XM_038705037.1	known	-	-	-	-	-	-	-	-	-
Gene000883	ncbi_119893221	Isoform001912	XM_038705223.1	known	-	-	-	-	-	-	-	-	-
Gene000883	ncbi_119893221	Isoform001913	XM_038705223.1	known	-	-	-	-	-	-	-	-	-
Gene000884	ncbi_119893211	Isoform001914	XM_038705212.1	known	-	-	-	-	-	-	-	-	-
Gene000885	ncbi_119893359	Isoform001915	XM_038705473.1|XM_038705480.1	known|new	-	-	-	-	-	-	-	-	-
Gene000886	ncbi_119893385	Isoform001916	XM_038705512.1	known	-	-	-	-	-	-	-	-	-
Gene000887	ncbi_119893520	Isoform001917	XR_005442809.1	new	--	KAG7220610.1 hypothetical protein INR49_017864 [Caranx melampygus]	-	-	-	-	-	-	-
Gene000887	ncbi_119893520	Isoform001918	XR_005442809.1	new	--	KAA8585425.1 hypothetical protein FQN60_004119 [Etheostoma spectabile]	-	-	-	-	-	-	-
Gene000887	ncbi_119893520	Isoform001919	XR_005442809.1	known	-	-	-	-	-	-	-	-	-
Gene000888	ncbi_119893523	Isoform001920	XM_038705746.1,XM_038705753.1,XM_038705758.1,XM_038705767.1	new	Ddx42	XP_038561681.1 ATP-dependent RNA helicase DDX42 isoform X2 [Micropterus salmoides]	-	-	-	-	GO:0005575//cellular_component;GO:0005622//intracellular;GO:0005623//cell;GO:0005634//nucleus;GO:0005654//nucleoplasm;GO:0005730//nucleolus;GO:0005737//cytoplasm;GO:0005829//cytosol;GO:0009380//excinuclease repair complex;GO:0015030//Cajal body;GO:0016604//nuclear body;GO:0016607//nuclear speck;GO:0031974//membrane-enclosed lumen;GO:0031981//nuclear lumen;GO:0043226//organelle;GO:0043227//membrane-bounded organelle;GO:0043228//non-membrane-bounded organelle;GO:0043229//intracellular organelle;GO:0043231//intracellular membrane-bounded organelle;GO:0043232//intracellular non-membrane-bounded organelle;GO:0043233//organelle lumen;GO:0044422//organelle part;GO:0044424//intracellular part;GO:0044428//nuclear part;GO:0044444//cytoplasmic part;GO:0044446//intracellular organelle part;GO:0044451//nucleoplasm part;GO:0044464//cell part;GO:0070013//intracellular organelle lumen;GO:1990423//RZZ complex	GO:0000166//nucleotide binding;GO:0003674//molecular_function;GO:0003676//nucleic acid binding;GO:0003677//DNA binding;GO:0003690//double-stranded DNA binding;GO:0003723//RNA binding;GO:0003724//RNA helicase activity;GO:0003824//catalytic activity;GO:0004003//ATP-dependent DNA helicase activity;GO:0004004//ATP-dependent RNA helicase activity;GO:0004386//helicase activity;GO:0005488//binding;GO:0005515//protein binding;GO:0005524//ATP binding;GO:0008026//ATP-dependent helicase activity;GO:0008144//drug binding;GO:0008186//RNA-dependent ATPase activity;GO:0009381//excinuclease ABC activity;GO:0016462//pyrophosphatase activity;GO:0016787//hydrolase activity;GO:0016817//hydrolase activity, acting on acid anhydrides;GO:0016818//hydrolase activity, acting on acid anhydrides, in phosphorus-containing anhydrides;GO:0016887//ATPase activity;GO:0017076//purine nucleotide binding;GO:0017111//nucleoside-triphosphatase activity;GO:0030554//adenyl nucleotide binding;GO:0032553//ribonucleotide binding;GO:0032555//purine ribonucleotide binding;GO:0032559//adenyl ribonucleotide binding;GO:0035639//purine ribonucleoside triphosphate binding;GO:0036094//small molecule binding;GO:0042623//ATPase activity, coupled;GO:0043167//ion binding;GO:0043168//anion binding;GO:0070035//purine NTP-dependent helicase activity;GO:0097159//organic cyclic compound binding;GO:0097367//carbohydrate derivative binding;GO:1901265//nucleoside phosphate binding;GO:1901363//heterocyclic compound binding	GO:0000375//RNA splicing, via transesterification reactions;GO:0000377//RNA splicing, via transesterification reactions with bulged adenosine as nucleophile;GO:0000398//mRNA splicing, via spliceosome;GO:0006139//nucleobase-containing compound metabolic process;GO:0006268//DNA unwinding involved in DNA replication;GO:0006281//DNA repair;GO:0006289//nucleotide-excision repair;GO:0006310//DNA recombination;GO:0006338//chromatin remodeling;GO:0006355//regulation of transcription, DNA-templated;GO:0006396//RNA processing;GO:0006397//mRNA processing;GO:0006725//cellular aromatic compound metabolic process;GO:0006807//nitrogen compound metabolic process;GO:0007093//mitotic cell cycle checkpoint;GO:0008104//protein localization;GO:0008150//biological_process;GO:0008152//metabolic process;GO:0008380//RNA splicing;GO:0009987//cellular process;GO:0010467//gene expression;GO:0010501//RNA secondary structure unwinding;GO:0010941//regulation of cell death;GO:0016070//RNA metabolic process;GO:0016071//mRNA metabolic process;GO:0033036//macromolecule localization;GO:0034641//cellular nitrogen compound metabolic process;GO:0042981//regulation of apoptotic process;GO:0043067//regulation of programmed cell death;GO:0043170//macromolecule metabolic process;GO:0043486//histone exchange;GO:0043571//maintenance of CRISPR repeat elements;GO:0044237//cellular metabolic process;GO:0044238//primary metabolic process;GO:0045232//S-layer organization;GO:0046483//heterocycle metabolic process;GO:0050789//regulation of biological process;GO:0050794//regulation of cellular process;GO:0051179//localization;GO:0065007//biological regulation;GO:0071704//organic substance metabolic process;GO:0090304//nucleic acid metabolic process;GO:1901360//organic cyclic compound metabolic process
Gene000888	ncbi_119893523	Isoform001921	XM_038705746.1,XM_038705753.1,XM_038705758.1,XM_038705767.1	new	Ddx42	XP_038561686.1 ATP-dependent RNA helicase DDX42 isoform X3 [Micropterus salmoides]	-	-	-	-	GO:0005575//cellular_component;GO:0005622//intracellular;GO:0005623//cell;GO:0005634//nucleus;GO:0005654//nucleoplasm;GO:0005730//nucleolus;GO:0005737//cytoplasm;GO:0005829//cytosol;GO:0009380//excinuclease repair complex;GO:0015030//Cajal body;GO:0016604//nuclear body;GO:0016607//nuclear speck;GO:0031974//membrane-enclosed lumen;GO:0031981//nuclear lumen;GO:0043226//organelle;GO:0043227//membrane-bounded organelle;GO:0043228//non-membrane-bounded organelle;GO:0043229//intracellular organelle;GO:0043231//intracellular membrane-bounded organelle;GO:0043232//intracellular non-membrane-bounded organelle;GO:0043233//organelle lumen;GO:0044422//organelle part;GO:0044424//intracellular part;GO:0044428//nuclear part;GO:0044444//cytoplasmic part;GO:0044446//intracellular organelle part;GO:0044451//nucleoplasm part;GO:0044464//cell part;GO:0070013//intracellular organelle lumen;GO:1990423//RZZ complex	GO:0000166//nucleotide binding;GO:0003674//molecular_function;GO:0003676//nucleic acid binding;GO:0003677//DNA binding;GO:0003690//double-stranded DNA binding;GO:0003723//RNA binding;GO:0003724//RNA helicase activity;GO:0003824//catalytic activity;GO:0004003//ATP-dependent DNA helicase activity;GO:0004004//ATP-dependent RNA helicase activity;GO:0004386//helicase activity;GO:0005488//binding;GO:0005515//protein binding;GO:0005524//ATP binding;GO:0008026//ATP-dependent helicase activity;GO:0008144//drug binding;GO:0008186//RNA-dependent ATPase activity;GO:0009381//excinuclease ABC activity;GO:0016462//pyrophosphatase activity;GO:0016787//hydrolase activity;GO:0016817//hydrolase activity, acting on acid anhydrides;GO:0016818//hydrolase activity, acting on acid anhydrides, in phosphorus-containing anhydrides;GO:0016887//ATPase activity;GO:0017076//purine nucleotide binding;GO:0017111//nucleoside-triphosphatase activity;GO:0030554//adenyl nucleotide binding;GO:0032553//ribonucleotide binding;GO:0032555//purine ribonucleotide binding;GO:0032559//adenyl ribonucleotide binding;GO:0035639//purine ribonucleoside triphosphate binding;GO:0036094//small molecule binding;GO:0042623//ATPase activity, coupled;GO:0043167//ion binding;GO:0043168//anion binding;GO:0070035//purine NTP-dependent helicase activity;GO:0097159//organic cyclic compound binding;GO:0097367//carbohydrate derivative binding;GO:1901265//nucleoside phosphate binding;GO:1901363//heterocyclic compound binding	GO:0000375//RNA splicing, via transesterification reactions;GO:0000377//RNA splicing, via transesterification reactions with bulged adenosine as nucleophile;GO:0000398//mRNA splicing, via spliceosome;GO:0006139//nucleobase-containing compound metabolic process;GO:0006268//DNA unwinding involved in DNA replication;GO:0006281//DNA repair;GO:0006289//nucleotide-excision repair;GO:0006310//DNA recombination;GO:0006338//chromatin remodeling;GO:0006355//regulation of transcription, DNA-templated;GO:0006396//RNA processing;GO:0006397//mRNA processing;GO:0006725//cellular aromatic compound metabolic process;GO:0006807//nitrogen compound metabolic process;GO:0007093//mitotic cell cycle checkpoint;GO:0008104//protein localization;GO:0008150//biological_process;GO:0008152//metabolic process;GO:0008380//RNA splicing;GO:0009987//cellular process;GO:0010467//gene expression;GO:0010501//RNA secondary structure unwinding;GO:0010941//regulation of cell death;GO:0016070//RNA metabolic process;GO:0016071//mRNA metabolic process;GO:0033036//macromolecule localization;GO:0034641//cellular nitrogen compound metabolic process;GO:0042981//regulation of apoptotic process;GO:0043067//regulation of programmed cell death;GO:0043170//macromolecule metabolic process;GO:0043486//histone exchange;GO:0043571//maintenance of CRISPR repeat elements;GO:0044237//cellular metabolic process;GO:0044238//primary metabolic process;GO:0045232//S-layer organization;GO:0046483//heterocycle metabolic process;GO:0050789//regulation of biological process;GO:0050794//regulation of cellular process;GO:0051179//localization;GO:0065007//biological regulation;GO:0071704//organic substance metabolic process;GO:0090304//nucleic acid metabolic process;GO:1901360//organic cyclic compound metabolic process
Gene000888	ncbi_119893523	Isoform001922	XM_038705746.1,XM_038705753.1,XM_038705758.1,XM_038705767.1	new	Ddx42	XP_038561686.1 ATP-dependent RNA helicase DDX42 isoform X3 [Micropterus salmoides]	-	-	-	-	GO:0005575//cellular_component;GO:0005622//intracellular;GO:0005623//cell;GO:0005634//nucleus;GO:0005654//nucleoplasm;GO:0005730//nucleolus;GO:0005737//cytoplasm;GO:0005829//cytosol;GO:0009380//excinuclease repair complex;GO:0015030//Cajal body;GO:0016604//nuclear body;GO:0016607//nuclear speck;GO:0031974//membrane-enclosed lumen;GO:0031981//nuclear lumen;GO:0043226//organelle;GO:0043227//membrane-bounded organelle;GO:0043228//non-membrane-bounded organelle;GO:0043229//intracellular organelle;GO:0043231//intracellular membrane-bounded organelle;GO:0043232//intracellular non-membrane-bounded organelle;GO:0043233//organelle lumen;GO:0044422//organelle part;GO:0044424//intracellular part;GO:0044428//nuclear part;GO:0044444//cytoplasmic part;GO:0044446//intracellular organelle part;GO:0044451//nucleoplasm part;GO:0044464//cell part;GO:0070013//intracellular organelle lumen;GO:1990423//RZZ complex	GO:0000166//nucleotide binding;GO:0003674//molecular_function;GO:0003676//nucleic acid binding;GO:0003677//DNA binding;GO:0003690//double-stranded DNA binding;GO:0003723//RNA binding;GO:0003724//RNA helicase activity;GO:0003824//catalytic activity;GO:0004003//ATP-dependent DNA helicase activity;GO:0004004//ATP-dependent RNA helicase activity;GO:0004386//helicase activity;GO:0005488//binding;GO:0005515//protein binding;GO:0005524//ATP binding;GO:0008026//ATP-dependent helicase activity;GO:0008144//drug binding;GO:0008186//RNA-dependent ATPase activity;GO:0009381//excinuclease ABC activity;GO:0016462//pyrophosphatase activity;GO:0016787//hydrolase activity;GO:0016817//hydrolase activity, acting on acid anhydrides;GO:0016818//hydrolase activity, acting on acid anhydrides, in phosphorus-containing anhydrides;GO:0016887//ATPase activity;GO:0017076//purine nucleotide binding;GO:0017111//nucleoside-triphosphatase activity;GO:0030554//adenyl nucleotide binding;GO:0032553//ribonucleotide binding;GO:0032555//purine ribonucleotide binding;GO:0032559//adenyl ribonucleotide binding;GO:0035639//purine ribonucleoside triphosphate binding;GO:0036094//small molecule binding;GO:0042623//ATPase activity, coupled;GO:0043167//ion binding;GO:0043168//anion binding;GO:0070035//purine NTP-dependent helicase activity;GO:0097159//organic cyclic compound binding;GO:0097367//carbohydrate derivative binding;GO:1901265//nucleoside phosphate binding;GO:1901363//heterocyclic compound binding	GO:0000375//RNA splicing, via transesterification reactions;GO:0000377//RNA splicing, via transesterification reactions with bulged adenosine as nucleophile;GO:0000398//mRNA splicing, via spliceosome;GO:0006139//nucleobase-containing compound metabolic process;GO:0006268//DNA unwinding involved in DNA replication;GO:0006281//DNA repair;GO:0006289//nucleotide-excision repair;GO:0006310//DNA recombination;GO:0006396//RNA processing;GO:0006397//mRNA processing;GO:0006725//cellular aromatic compound metabolic process;GO:0006807//nitrogen compound metabolic process;GO:0007093//mitotic cell cycle checkpoint;GO:0008104//protein localization;GO:0008150//biological_process;GO:0008152//metabolic process;GO:0008380//RNA splicing;GO:0009987//cellular process;GO:0010467//gene expression;GO:0010501//RNA secondary structure unwinding;GO:0010941//regulation of cell death;GO:0016070//RNA metabolic process;GO:0016071//mRNA metabolic process;GO:0033036//macromolecule localization;GO:0034641//cellular nitrogen compound metabolic process;GO:0042981//regulation of apoptotic process;GO:0043067//regulation of programmed cell death;GO:0043170//macromolecule metabolic process;GO:0043571//maintenance of CRISPR repeat elements;GO:0044237//cellular metabolic process;GO:0044238//primary metabolic process;GO:0046483//heterocycle metabolic process;GO:0050789//regulation of biological process;GO:0050794//regulation of cellular process;GO:0051179//localization;GO:0065007//biological regulation;GO:0071704//organic substance metabolic process;GO:0090304//nucleic acid metabolic process;GO:1901360//organic cyclic compound metabolic process
Gene000888	ncbi_119893523	Isoform001923	XM_038705753.1|XM_038705746.1,XM_038705758.1,XM_038705767.1	known|new	-	-	-	-	-	-	-	-	-
Gene000888	ncbi_119893523	Isoform001924	XM_038705746.1,XM_038705753.1,XM_038705758.1,XM_038705767.1	new	Ddx42	XP_038561681.1 ATP-dependent RNA helicase DDX42 isoform X2 [Micropterus salmoides]	-	-	-	-	GO:0005575//cellular_component;GO:0005622//intracellular;GO:0005623//cell;GO:0005634//nucleus;GO:0005654//nucleoplasm;GO:0005730//nucleolus;GO:0005737//cytoplasm;GO:0005829//cytosol;GO:0009380//excinuclease repair complex;GO:0015030//Cajal body;GO:0016604//nuclear body;GO:0016607//nuclear speck;GO:0031974//membrane-enclosed lumen;GO:0031981//nuclear lumen;GO:0043226//organelle;GO:0043227//membrane-bounded organelle;GO:0043228//non-membrane-bounded organelle;GO:0043229//intracellular organelle;GO:0043231//intracellular membrane-bounded organelle;GO:0043232//intracellular non-membrane-bounded organelle;GO:0043233//organelle lumen;GO:0044422//organelle part;GO:0044424//intracellular part;GO:0044428//nuclear part;GO:0044444//cytoplasmic part;GO:0044446//intracellular organelle part;GO:0044451//nucleoplasm part;GO:0044464//cell part;GO:0070013//intracellular organelle lumen;GO:1990423//RZZ complex	GO:0000166//nucleotide binding;GO:0003674//molecular_function;GO:0003676//nucleic acid binding;GO:0003677//DNA binding;GO:0003690//double-stranded DNA binding;GO:0003723//RNA binding;GO:0003724//RNA helicase activity;GO:0003824//catalytic activity;GO:0004003//ATP-dependent DNA helicase activity;GO:0004004//ATP-dependent RNA helicase activity;GO:0004386//helicase activity;GO:0005488//binding;GO:0005515//protein binding;GO:0005524//ATP binding;GO:0008026//ATP-dependent helicase activity;GO:0008144//drug binding;GO:0008186//RNA-dependent ATPase activity;GO:0009381//excinuclease ABC activity;GO:0016462//pyrophosphatase activity;GO:0016787//hydrolase activity;GO:0016817//hydrolase activity, acting on acid anhydrides;GO:0016818//hydrolase activity, acting on acid anhydrides, in phosphorus-containing anhydrides;GO:0016887//ATPase activity;GO:0017076//purine nucleotide binding;GO:0017111//nucleoside-triphosphatase activity;GO:0030554//adenyl nucleotide binding;GO:0032553//ribonucleotide binding;GO:0032555//purine ribonucleotide binding;GO:0032559//adenyl ribonucleotide binding;GO:0035639//purine ribonucleoside triphosphate binding;GO:0036094//small molecule binding;GO:0042623//ATPase activity, coupled;GO:0043167//ion binding;GO:0043168//anion binding;GO:0070035//purine NTP-dependent helicase activity;GO:0097159//organic cyclic compound binding;GO:0097367//carbohydrate derivative binding;GO:1901265//nucleoside phosphate binding;GO:1901363//heterocyclic compound binding	GO:0000375//RNA splicing, via transesterification reactions;GO:0000377//RNA splicing, via transesterification reactions with bulged adenosine as nucleophile;GO:0000398//mRNA splicing, via spliceosome;GO:0006139//nucleobase-containing compound metabolic process;GO:0006268//DNA unwinding involved in DNA replication;GO:0006281//DNA repair;GO:0006289//nucleotide-excision repair;GO:0006310//DNA recombination;GO:0006396//RNA processing;GO:0006397//mRNA processing;GO:0006725//cellular aromatic compound metabolic process;GO:0006807//nitrogen compound metabolic process;GO:0007093//mitotic cell cycle checkpoint;GO:0008104//protein localization;GO:0008150//biological_process;GO:0008152//metabolic process;GO:0008380//RNA splicing;GO:0009987//cellular process;GO:0010467//gene expression;GO:0010501//RNA secondary structure unwinding;GO:0010941//regulation of cell death;GO:0016070//RNA metabolic process;GO:0016071//mRNA metabolic process;GO:0033036//macromolecule localization;GO:0034641//cellular nitrogen compound metabolic process;GO:0042981//regulation of apoptotic process;GO:0043067//regulation of programmed cell death;GO:0043170//macromolecule metabolic process;GO:0043571//maintenance of CRISPR repeat elements;GO:0044237//cellular metabolic process;GO:0044238//primary metabolic process;GO:0046483//heterocycle metabolic process;GO:0050789//regulation of biological process;GO:0050794//regulation of cellular process;GO:0051179//localization;GO:0065007//biological regulation;GO:0071704//organic substance metabolic process;GO:0090304//nucleic acid metabolic process;GO:1901360//organic cyclic compound metabolic process
Gene000888	ncbi_119893523	Isoform001925	XM_038705746.1,XM_038705753.1,XM_038705758.1,XM_038705767.1	new	Ddx42	XP_038561681.1 ATP-dependent RNA helicase DDX42 isoform X2 [Micropterus salmoides]	-	-	-	-	GO:0005575//cellular_component;GO:0005622//intracellular;GO:0005623//cell;GO:0005634//nucleus;GO:0005654//nucleoplasm;GO:0005730//nucleolus;GO:0005737//cytoplasm;GO:0005829//cytosol;GO:0009380//excinuclease repair complex;GO:0015030//Cajal body;GO:0016604//nuclear body;GO:0016607//nuclear speck;GO:0031974//membrane-enclosed lumen;GO:0031981//nuclear lumen;GO:0043226//organelle;GO:0043227//membrane-bounded organelle;GO:0043228//non-membrane-bounded organelle;GO:0043229//intracellular organelle;GO:0043231//intracellular membrane-bounded organelle;GO:0043232//intracellular non-membrane-bounded organelle;GO:0043233//organelle lumen;GO:0044422//organelle part;GO:0044424//intracellular part;GO:0044428//nuclear part;GO:0044444//cytoplasmic part;GO:0044446//intracellular organelle part;GO:0044451//nucleoplasm part;GO:0044464//cell part;GO:0070013//intracellular organelle lumen;GO:1990423//RZZ complex	GO:0000166//nucleotide binding;GO:0003674//molecular_function;GO:0003676//nucleic acid binding;GO:0003677//DNA binding;GO:0003690//double-stranded DNA binding;GO:0003723//RNA binding;GO:0003724//RNA helicase activity;GO:0003824//catalytic activity;GO:0004003//ATP-dependent DNA helicase activity;GO:0004004//ATP-dependent RNA helicase activity;GO:0004386//helicase activity;GO:0005488//binding;GO:0005515//protein binding;GO:0005524//ATP binding;GO:0008026//ATP-dependent helicase activity;GO:0008144//drug binding;GO:0008186//RNA-dependent ATPase activity;GO:0009381//excinuclease ABC activity;GO:0016462//pyrophosphatase activity;GO:0016787//hydrolase activity;GO:0016817//hydrolase activity, acting on acid anhydrides;GO:0016818//hydrolase activity, acting on acid anhydrides, in phosphorus-containing anhydrides;GO:0016887//ATPase activity;GO:0017076//purine nucleotide binding;GO:0017111//nucleoside-triphosphatase activity;GO:0030554//adenyl nucleotide binding;GO:0032553//ribonucleotide binding;GO:0032555//purine ribonucleotide binding;GO:0032559//adenyl ribonucleotide binding;GO:0035639//purine ribonucleoside triphosphate binding;GO:0036094//small molecule binding;GO:0042623//ATPase activity, coupled;GO:0043167//ion binding;GO:0043168//anion binding;GO:0070035//purine NTP-dependent helicase activity;GO:0097159//organic cyclic compound binding;GO:0097367//carbohydrate derivative binding;GO:1901265//nucleoside phosphate binding;GO:1901363//heterocyclic compound binding	GO:0000375//RNA splicing, via transesterification reactions;GO:0000377//RNA splicing, via transesterification reactions with bulged adenosine as nucleophile;GO:0000398//mRNA splicing, via spliceosome;GO:0006139//nucleobase-containing compound metabolic process;GO:0006268//DNA unwinding involved in DNA replication;GO:0006281//DNA repair;GO:0006289//nucleotide-excision repair;GO:0006310//DNA recombination;GO:0006396//RNA processing;GO:0006397//mRNA processing;GO:0006725//cellular aromatic compound metabolic process;GO:0006807//nitrogen compound metabolic process;GO:0007093//mitotic cell cycle checkpoint;GO:0008104//protein localization;GO:0008150//biological_process;GO:0008152//metabolic process;GO:0008380//RNA splicing;GO:0009987//cellular process;GO:0010467//gene expression;GO:0010501//RNA secondary structure unwinding;GO:0010941//regulation of cell death;GO:0016070//RNA metabolic process;GO:0016071//mRNA metabolic process;GO:0033036//macromolecule localization;GO:0034641//cellular nitrogen compound metabolic process;GO:0042981//regulation of apoptotic process;GO:0043067//regulation of programmed cell death;GO:0043170//macromolecule metabolic process;GO:0043571//maintenance of CRISPR repeat elements;GO:0044237//cellular metabolic process;GO:0044238//primary metabolic process;GO:0046483//heterocycle metabolic process;GO:0050789//regulation of biological process;GO:0050794//regulation of cellular process;GO:0051179//localization;GO:0065007//biological regulation;GO:0071704//organic substance metabolic process;GO:0090304//nucleic acid metabolic process;GO:1901360//organic cyclic compound metabolic process
Gene000888	ncbi_119893523	Isoform001926	XM_038705746.1,XM_038705753.1,XM_038705758.1,XM_038705767.1	new	Ddx42	XP_038561686.1 ATP-dependent RNA helicase DDX42 isoform X3 [Micropterus salmoides]	-	-	-	-	GO:0005575//cellular_component;GO:0005622//intracellular;GO:0005623//cell;GO:0005634//nucleus;GO:0005654//nucleoplasm;GO:0005730//nucleolus;GO:0005737//cytoplasm;GO:0005829//cytosol;GO:0009380//excinuclease repair complex;GO:0015030//Cajal body;GO:0016604//nuclear body;GO:0016607//nuclear speck;GO:0031974//membrane-enclosed lumen;GO:0031981//nuclear lumen;GO:0043226//organelle;GO:0043227//membrane-bounded organelle;GO:0043228//non-membrane-bounded organelle;GO:0043229//intracellular organelle;GO:0043231//intracellular membrane-bounded organelle;GO:0043232//intracellular non-membrane-bounded organelle;GO:0043233//organelle lumen;GO:0044422//organelle part;GO:0044424//intracellular part;GO:0044428//nuclear part;GO:0044444//cytoplasmic part;GO:0044446//intracellular organelle part;GO:0044451//nucleoplasm part;GO:0044464//cell part;GO:0070013//intracellular organelle lumen;GO:1990423//RZZ complex	GO:0000166//nucleotide binding;GO:0003674//molecular_function;GO:0003676//nucleic acid binding;GO:0003677//DNA binding;GO:0003690//double-stranded DNA binding;GO:0003723//RNA binding;GO:0003724//RNA helicase activity;GO:0003824//catalytic activity;GO:0004003//ATP-dependent DNA helicase activity;GO:0004004//ATP-dependent RNA helicase activity;GO:0004386//helicase activity;GO:0005488//binding;GO:0005515//protein binding;GO:0005524//ATP binding;GO:0008026//ATP-dependent helicase activity;GO:0008144//drug binding;GO:0008186//RNA-dependent ATPase activity;GO:0009381//excinuclease ABC activity;GO:0016462//pyrophosphatase activity;GO:0016787//hydrolase activity;GO:0016817//hydrolase activity, acting on acid anhydrides;GO:0016818//hydrolase activity, acting on acid anhydrides, in phosphorus-containing anhydrides;GO:0016887//ATPase activity;GO:0017076//purine nucleotide binding;GO:0017111//nucleoside-triphosphatase activity;GO:0030554//adenyl nucleotide binding;GO:0032553//ribonucleotide binding;GO:0032555//purine ribonucleotide binding;GO:0032559//adenyl ribonucleotide binding;GO:0035639//purine ribonucleoside triphosphate binding;GO:0036094//small molecule binding;GO:0042623//ATPase activity, coupled;GO:0043167//ion binding;GO:0043168//anion binding;GO:0070035//purine NTP-dependent helicase activity;GO:0097159//organic cyclic compound binding;GO:0097367//carbohydrate derivative binding;GO:1901265//nucleoside phosphate binding;GO:1901363//heterocyclic compound binding	GO:0000375//RNA splicing, via transesterification reactions;GO:0000377//RNA splicing, via transesterification reactions with bulged adenosine as nucleophile;GO:0000398//mRNA splicing, via spliceosome;GO:0006139//nucleobase-containing compound metabolic process;GO:0006268//DNA unwinding involved in DNA replication;GO:0006281//DNA repair;GO:0006289//nucleotide-excision repair;GO:0006310//DNA recombination;GO:0006396//RNA processing;GO:0006397//mRNA processing;GO:0006725//cellular aromatic compound metabolic process;GO:0006807//nitrogen compound metabolic process;GO:0007093//mitotic cell cycle checkpoint;GO:0008104//protein localization;GO:0008150//biological_process;GO:0008152//metabolic process;GO:0008380//RNA splicing;GO:0009987//cellular process;GO:0010467//gene expression;GO:0010501//RNA secondary structure unwinding;GO:0010941//regulation of cell death;GO:0016070//RNA metabolic process;GO:0016071//mRNA metabolic process;GO:0033036//macromolecule localization;GO:0034641//cellular nitrogen compound metabolic process;GO:0042981//regulation of apoptotic process;GO:0043067//regulation of programmed cell death;GO:0043170//macromolecule metabolic process;GO:0043571//maintenance of CRISPR repeat elements;GO:0044237//cellular metabolic process;GO:0044238//primary metabolic process;GO:0046483//heterocycle metabolic process;GO:0050789//regulation of biological process;GO:0050794//regulation of cellular process;GO:0051179//localization;GO:0065007//biological regulation;GO:0071704//organic substance metabolic process;GO:0090304//nucleic acid metabolic process;GO:1901360//organic cyclic compound metabolic process
Gene000888	ncbi_119893523	Isoform001927	XM_038705746.1,XM_038705753.1,XM_038705758.1,XM_038705767.1	new	Ddx42	XP_038561681.1 ATP-dependent RNA helicase DDX42 isoform X2 [Micropterus salmoides]	-	-	-	-	GO:0005575//cellular_component;GO:0005622//intracellular;GO:0005623//cell;GO:0005634//nucleus;GO:0005654//nucleoplasm;GO:0005730//nucleolus;GO:0005737//cytoplasm;GO:0005829//cytosol;GO:0009380//excinuclease repair complex;GO:0009898//cytoplasmic side of plasma membrane;GO:0015030//Cajal body;GO:0016604//nuclear body;GO:0016607//nuclear speck;GO:0031974//membrane-enclosed lumen;GO:0031981//nuclear lumen;GO:0043226//organelle;GO:0043227//membrane-bounded organelle;GO:0043228//non-membrane-bounded organelle;GO:0043229//intracellular organelle;GO:0043231//intracellular membrane-bounded organelle;GO:0043232//intracellular non-membrane-bounded organelle;GO:0043233//organelle lumen;GO:0044422//organelle part;GO:0044424//intracellular part;GO:0044428//nuclear part;GO:0044444//cytoplasmic part;GO:0044446//intracellular organelle part;GO:0044451//nucleoplasm part;GO:0044464//cell part;GO:0070013//intracellular organelle lumen;GO:1990423//RZZ complex	GO:0000166//nucleotide binding;GO:0003674//molecular_function;GO:0003676//nucleic acid binding;GO:0003677//DNA binding;GO:0003690//double-stranded DNA binding;GO:0003723//RNA binding;GO:0003724//RNA helicase activity;GO:0003824//catalytic activity;GO:0004003//ATP-dependent DNA helicase activity;GO:0004004//ATP-dependent RNA helicase activity;GO:0004386//helicase activity;GO:0004587//ornithine-oxo-acid transaminase activity;GO:0005488//binding;GO:0005515//protein binding;GO:0005524//ATP binding;GO:0008026//ATP-dependent helicase activity;GO:0008144//drug binding;GO:0008186//RNA-dependent ATPase activity;GO:0009381//excinuclease ABC activity;GO:0015450//P-P-bond-hydrolysis-driven protein transmembrane transporter activity;GO:0016462//pyrophosphatase activity;GO:0016787//hydrolase activity;GO:0016817//hydrolase activity, acting on acid anhydrides;GO:0016818//hydrolase activity, acting on acid anhydrides, in phosphorus-containing anhydrides;GO:0016887//ATPase activity;GO:0017076//purine nucleotide binding;GO:0017111//nucleoside-triphosphatase activity;GO:0030554//adenyl nucleotide binding;GO:0032553//ribonucleotide binding;GO:0032555//purine ribonucleotide binding;GO:0032559//adenyl ribonucleotide binding;GO:0035639//purine ribonucleoside triphosphate binding;GO:0036094//small molecule binding;GO:0042623//ATPase activity, coupled;GO:0043167//ion binding;GO:0043168//anion binding;GO:0070035//purine NTP-dependent helicase activity;GO:0097159//organic cyclic compound binding;GO:0097367//carbohydrate derivative binding;GO:1901265//nucleoside phosphate binding;GO:1901363//heterocyclic compound binding	GO:0000375//RNA splicing, via transesterification reactions;GO:0000377//RNA splicing, via transesterification reactions with bulged adenosine as nucleophile;GO:0000398//mRNA splicing, via spliceosome;GO:0006139//nucleobase-containing compound metabolic process;GO:0006268//DNA unwinding involved in DNA replication;GO:0006281//DNA repair;GO:0006289//nucleotide-excision repair;GO:0006310//DNA recombination;GO:0006396//RNA processing;GO:0006397//mRNA processing;GO:0006725//cellular aromatic compound metabolic process;GO:0006807//nitrogen compound metabolic process;GO:0007093//mitotic cell cycle checkpoint;GO:0008104//protein localization;GO:0008150//biological_process;GO:0008152//metabolic process;GO:0008380//RNA splicing;GO:0009987//cellular process;GO:0010467//gene expression;GO:0010501//RNA secondary structure unwinding;GO:0010941//regulation of cell death;GO:0016070//RNA metabolic process;GO:0016071//mRNA metabolic process;GO:0033036//macromolecule localization;GO:0034641//cellular nitrogen compound metabolic process;GO:0042981//regulation of apoptotic process;GO:0043067//regulation of programmed cell death;GO:0043170//macromolecule metabolic process;GO:0043571//maintenance of CRISPR repeat elements;GO:0043952//protein transport by the Sec complex;GO:0044237//cellular metabolic process;GO:0044238//primary metabolic process;GO:0045232//S-layer organization;GO:0046483//heterocycle metabolic process;GO:0050789//regulation of biological process;GO:0050794//regulation of cellular process;GO:0051179//localization;GO:0065007//biological regulation;GO:0071704//organic substance metabolic process;GO:0090304//nucleic acid metabolic process;GO:1901360//organic cyclic compound metabolic process
Gene000889	ncbi_119893573	Isoform001928	XM_038705822.1	known	-	-	-	-	-	-	-	-	-
Gene000890	ncbi_119893599	Isoform001929	XM_038705859.1	known	-	-	-	-	-	-	-	-	-
Gene000890	ncbi_119893599	Isoform001930	XM_038705859.1	new	gfap	XP_038561787.1 glial fibrillary acidic protein [Micropterus salmoides]	-	-	-	-	GO:0005882//intermediate filament;GO:0031514//motile cilium	GO:0005524//ATP binding	GO:0007059//chromosome segregation;GO:0030261//chromosome condensation;GO:0048870//cell motility
Gene000890	ncbi_119893599	Isoform001931	XM_038705859.1	new	gfap	XP_038561787.1 glial fibrillary acidic protein [Micropterus salmoides]	-	-	-	-	GO:0005576//extracellular region;GO:0031514//motile cilium	GO:0003924//GTPase activity;GO:0005524//ATP binding;GO:0005525//GTP binding;GO:0008289//lipid binding	GO:0006606//protein import into nucleus;GO:0006869//lipid transport;GO:0006886//intracellular protein transport;GO:0007059//chromosome segregation;GO:0016192//vesicle-mediated transport;GO:0019069//viral capsid assembly;GO:0030261//chromosome condensation;GO:0042157//lipoprotein metabolic process;GO:0048870//cell motility
Gene000891	ncbi_119893636	Isoform001932	XM_038705927.1	known	-	-	-	-	-	-	-	-	-
Gene000891	ncbi_119893636	Isoform001933	XM_038705927.1	known	-	-	-	-	-	-	-	-	-
Gene000892	ncbi_119893655	Isoform001934	XM_038705953.1,XM_038705962.1	new	TBC1D10B	XP_038561881.1 TBC1 domain family member 10A-like [Micropterus salmoides]	-	-	-	-	GO:0005575//cellular_component;GO:0005622//intracellular;GO:0005623//cell;GO:0005737//cytoplasm;GO:0005829//cytosol;GO:0005886//plasma membrane;GO:0012505//endomembrane system;GO:0016020//membrane;GO:0044424//intracellular part;GO:0044444//cytoplasmic part;GO:0044464//cell part;GO:0071944//cell periphery	GO:0003674//molecular_function;GO:0005096//GTPase activator activity;GO:0005488//binding;GO:0005515//protein binding;GO:0008047//enzyme activator activity;GO:0017016//Ras GTPase binding;GO:0017137//Rab GTPase binding;GO:0019899//enzyme binding;GO:0030234//enzyme regulator activity;GO:0030695//GTPase regulator activity;GO:0031267//small GTPase binding;GO:0051020//GTPase binding;GO:0060589//nucleoside-triphosphatase regulator activity;GO:0098772//molecular function regulator	GO:0006810//transport;GO:0006886//intracellular protein transport;GO:0008104//protein localization;GO:0008150//biological_process;GO:0015031//protein transport;GO:0015833//peptide transport;GO:0016192//vesicle-mediated transport;GO:0016197//endosomal transport;GO:0016482//cytoplasmic transport;GO:0031338//regulation of vesicle fusion;GO:0032879//regulation of localization;GO:0033036//macromolecule localization;GO:0033043//regulation of organelle organization;GO:0034613//cellular protein localization;GO:0042147//retrograde transport, endosome to Golgi;GO:0042886//amide transport;GO:0043085//positive regulation of catalytic activity;GO:0043087//regulation of GTPase activity;GO:0043547//positive regulation of GTPase activity;GO:0044093//positive regulation of molecular function;GO:0045184//establishment of protein localization;GO:0046907//intracellular transport;GO:0050789//regulation of biological process;GO:0050790//regulation of catalytic activity;GO:0050794//regulation of cellular process;GO:0051049//regulation of transport;GO:0051128//regulation of cellular component organization;GO:0051179//localization;GO:0051234//establishment of localization;GO:0051336//regulation of hydrolase activity;GO:0051345//positive regulation of hydrolase activity;GO:0051641//cellular localization;GO:0051649//establishment of localization in cell;GO:0060627//regulation of vesicle-mediated transport;GO:0065007//biological regulation;GO:0065009//regulation of molecular function;GO:0070727//cellular macromolecule localization;GO:0071702//organic substance transport;GO:0071705//nitrogen compound transport;GO:0090630//activation of GTPase activity
Gene000892	ncbi_119893655	Isoform001935	XM_038705953.1,XM_038705962.1	new	TBC1D10B	XP_038561881.1 TBC1 domain family member 10A-like [Micropterus salmoides]	-	-	-	-	GO:0005575//cellular_component;GO:0005622//intracellular;GO:0005623//cell;GO:0005737//cytoplasm;GO:0005829//cytosol;GO:0005886//plasma membrane;GO:0012505//endomembrane system;GO:0016020//membrane;GO:0044424//intracellular part;GO:0044444//cytoplasmic part;GO:0044464//cell part;GO:0071944//cell periphery	GO:0003674//molecular_function;GO:0005096//GTPase activator activity;GO:0005488//binding;GO:0005515//protein binding;GO:0008047//enzyme activator activity;GO:0017016//Ras GTPase binding;GO:0017137//Rab GTPase binding;GO:0019899//enzyme binding;GO:0030234//enzyme regulator activity;GO:0030695//GTPase regulator activity;GO:0031267//small GTPase binding;GO:0051020//GTPase binding;GO:0060589//nucleoside-triphosphatase regulator activity;GO:0098772//molecular function regulator	GO:0006810//transport;GO:0006886//intracellular protein transport;GO:0008104//protein localization;GO:0008150//biological_process;GO:0015031//protein transport;GO:0015833//peptide transport;GO:0016192//vesicle-mediated transport;GO:0016197//endosomal transport;GO:0016482//cytoplasmic transport;GO:0031338//regulation of vesicle fusion;GO:0032879//regulation of localization;GO:0033036//macromolecule localization;GO:0033043//regulation of organelle organization;GO:0034613//cellular protein localization;GO:0042147//retrograde transport, endosome to Golgi;GO:0042886//amide transport;GO:0043085//positive regulation of catalytic activity;GO:0043087//regulation of GTPase activity;GO:0043547//positive regulation of GTPase activity;GO:0044093//positive regulation of molecular function;GO:0045184//establishment of protein localization;GO:0046907//intracellular transport;GO:0050789//regulation of biological process;GO:0050790//regulation of catalytic activity;GO:0050794//regulation of cellular process;GO:0051049//regulation of transport;GO:0051128//regulation of cellular component organization;GO:0051179//localization;GO:0051234//establishment of localization;GO:0051336//regulation of hydrolase activity;GO:0051345//positive regulation of hydrolase activity;GO:0051641//cellular localization;GO:0051649//establishment of localization in cell;GO:0060627//regulation of vesicle-mediated transport;GO:0065007//biological regulation;GO:0065009//regulation of molecular function;GO:0070727//cellular macromolecule localization;GO:0071702//organic substance transport;GO:0071705//nitrogen compound transport;GO:0090630//activation of GTPase activity
Gene000892	ncbi_119893655	Isoform001936	XM_038705953.1,XM_038705962.1	new	TBC1D10B	XP_038561881.1 TBC1 domain family member 10A-like [Micropterus salmoides]	-	-	-	-	GO:0005575//cellular_component;GO:0005622//intracellular;GO:0005623//cell;GO:0005737//cytoplasm;GO:0005829//cytosol;GO:0005886//plasma membrane;GO:0012505//endomembrane system;GO:0016020//membrane;GO:0044424//intracellular part;GO:0044444//cytoplasmic part;GO:0044464//cell part;GO:0071944//cell periphery	GO:0003674//molecular_function;GO:0005096//GTPase activator activity;GO:0005488//binding;GO:0005515//protein binding;GO:0008047//enzyme activator activity;GO:0017016//Ras GTPase binding;GO:0017137//Rab GTPase binding;GO:0019899//enzyme binding;GO:0030234//enzyme regulator activity;GO:0030695//GTPase regulator activity;GO:0031267//small GTPase binding;GO:0051020//GTPase binding;GO:0060589//nucleoside-triphosphatase regulator activity;GO:0098772//molecular function regulator	GO:0006810//transport;GO:0006886//intracellular protein transport;GO:0008104//protein localization;GO:0008150//biological_process;GO:0015031//protein transport;GO:0015833//peptide transport;GO:0016192//vesicle-mediated transport;GO:0016197//endosomal transport;GO:0016482//cytoplasmic transport;GO:0031338//regulation of vesicle fusion;GO:0032879//regulation of localization;GO:0033036//macromolecule localization;GO:0033043//regulation of organelle organization;GO:0034613//cellular protein localization;GO:0042147//retrograde transport, endosome to Golgi;GO:0042886//amide transport;GO:0043085//positive regulation of catalytic activity;GO:0043087//regulation of GTPase activity;GO:0043547//positive regulation of GTPase activity;GO:0044093//positive regulation of molecular function;GO:0045184//establishment of protein localization;GO:0046907//intracellular transport;GO:0050789//regulation of biological process;GO:0050790//regulation of catalytic activity;GO:0050794//regulation of cellular process;GO:0051049//regulation of transport;GO:0051128//regulation of cellular component organization;GO:0051179//localization;GO:0051234//establishment of localization;GO:0051336//regulation of hydrolase activity;GO:0051345//positive regulation of hydrolase activity;GO:0051641//cellular localization;GO:0051649//establishment of localization in cell;GO:0060627//regulation of vesicle-mediated transport;GO:0065007//biological regulation;GO:0065009//regulation of molecular function;GO:0070727//cellular macromolecule localization;GO:0071702//organic substance transport;GO:0071705//nitrogen compound transport;GO:0090630//activation of GTPase activity
Gene000893	ncbi_119893680	Isoform001937	XM_038705999.1|XM_038706007.1	known|new	-	-	-	-	-	-	-	-	-
Gene000893	ncbi_119893680	Isoform001938	XM_038706007.1|XM_038705999.1	known|new	-	-	-	-	-	-	-	-	-
Gene000893	ncbi_119893680	Isoform001939	XM_038705999.1|XM_038706007.1	known|new	-	-	-	-	-	-	-	-	-
Gene000893	ncbi_119893680	Isoform001940	XM_038705999.1,XM_038706007.1	new	Cd2bp2	XP_038561927.1 CD2 antigen cytoplasmic tail-binding protein 2 [Micropterus salmoides]	-	-	-	-	GO:0000785//chromatin;GO:0001650//fibrillar center;GO:0005575//cellular_component;GO:0005622//intracellular;GO:0005623//cell;GO:0005634//nucleus;GO:0005654//nucleoplasm;GO:0005682//U5 snRNP;GO:0005694//chromosome;GO:0005730//nucleolus;GO:0005737//cytoplasm;GO:0005829//cytosol;GO:0016604//nuclear body;GO:0016607//nuclear speck;GO:0030532//small nuclear ribonucleoprotein complex;GO:0031974//membrane-enclosed lumen;GO:0031981//nuclear lumen;GO:0032991//macromolecular complex;GO:0043226//organelle;GO:0043227//membrane-bounded organelle;GO:0043228//non-membrane-bounded organelle;GO:0043229//intracellular organelle;GO:0043231//intracellular membrane-bounded organelle;GO:0043232//intracellular non-membrane-bounded organelle;GO:0043233//organelle lumen;GO:0044422//organelle part;GO:0044424//intracellular part;GO:0044427//chromosomal part;GO:0044428//nuclear part;GO:0044444//cytoplasmic part;GO:0044446//intracellular organelle part;GO:0044451//nucleoplasm part;GO:0044452//nucleolar part;GO:0044464//cell part;GO:0070013//intracellular organelle lumen;GO:0097525//spliceosomal snRNP complex;GO:1990904//ribonucleoprotein complex	GO:0003674//molecular_function;GO:0005488//binding;GO:0005515//protein binding;GO:0043021//ribonucleoprotein complex binding;GO:0044877//macromolecular complex binding	GO:0000244//spliceosomal tri-snRNP complex assembly;GO:0000375//RNA splicing, via transesterification reactions;GO:0000377//RNA splicing, via transesterification reactions with bulged adenosine as nucleophile;GO:0000387//spliceosomal snRNP assembly;GO:0000398//mRNA splicing, via spliceosome;GO:0001654//eye development;GO:0006139//nucleobase-containing compound metabolic process;GO:0006396//RNA processing;GO:0006397//mRNA processing;GO:0006725//cellular aromatic compound metabolic process;GO:0006807//nitrogen compound metabolic process;GO:0006950//response to stress;GO:0007275//multicellular organism development;GO:0007423//sensory organ development;GO:0007444//imaginal disc development;GO:0008150//biological_process;GO:0008152//metabolic process;GO:0008380//RNA splicing;GO:0009611//response to wounding;GO:0009888//tissue development;GO:0009892//negative regulation of metabolic process;GO:0009966//regulation of signal transduction;GO:0009967//positive regulation of signal transduction;GO:0009987//cellular process;GO:0010467//gene expression;GO:0010563//negative regulation of phosphorus metabolic process;GO:0010646//regulation of cell communication;GO:0010647//positive regulation of cell communication;GO:0010921//regulation of phosphatase activity;GO:0010923//negative regulation of phosphatase activity;GO:0016043//cellular component organization;GO:0016070//RNA metabolic process;GO:0016071//mRNA metabolic process;GO:0019220//regulation of phosphate metabolic process;GO:0019222//regulation of metabolic process;GO:0022416//chaeta development;GO:0022607//cellular component assembly;GO:0022613//ribonucleoprotein complex biogenesis;GO:0022618//ribonucleoprotein complex assembly;GO:0023051//regulation of signaling;GO:0023056//positive regulation of signaling;GO:0031323//regulation of cellular metabolic process;GO:0031324//negative regulation of cellular metabolic process;GO:0032501//multicellular organismal process;GO:0032502//developmental process;GO:0034622//cellular macromolecular complex assembly;GO:0034641//cellular nitrogen compound metabolic process;GO:0035220//wing disc development;GO:0035295//tube development;GO:0035303//regulation of dephosphorylation;GO:0035305//negative regulation of dephosphorylation;GO:0042058//regulation of epidermal growth factor receptor signaling pathway;GO:0042060//wound healing;GO:0043086//negative regulation of catalytic activity;GO:0043170//macromolecule metabolic process;GO:0043933//macromolecular complex subunit organization;GO:0044085//cellular component biogenesis;GO:0044092//negative regulation of molecular function;GO:0044237//cellular metabolic process;GO:0044238//primary metabolic process;GO:0045595//regulation of cell differentiation;GO:0045597//positive regulation of cell differentiation;GO:0045742//positive regulation of epidermal growth factor receptor signaling pathway;GO:0045936//negative regulation of phosphate metabolic process;GO:0046483//heterocycle metabolic process;GO:0048513//animal organ development;GO:0048518//positive regulation of biological process;GO:0048519//negative regulation of biological process;GO:0048522//positive regulation of cellular process;GO:0048523//negative regulation of cellular process;GO:0048583//regulation of response to stimulus;GO:0048584//positive regulation of response to stimulus;GO:0048731//system development;GO:0048749//compound eye development;GO:0048856//anatomical structure development;GO:0050789//regulation of biological process;GO:0050790//regulation of catalytic activity;GO:0050793//regulation of developmental process;GO:0050794//regulation of cellular process;GO:0050896//response to stimulus;GO:0051094//positive regulation of developmental process;GO:0051174//regulation of phosphorus metabolic process;GO:0051336//regulation of hydrolase activity;GO:0051346//negative regulation of hydrolase activity;GO:0060429//epithelium development;GO:0061041//regulation of wound healing;GO:0065003//macromolecular complex assembly;GO:0065007//biological regulation;GO:0065009//regulation of molecular function;GO:0071704//organic substance metabolic process;GO:0071826//ribonucleoprotein complex subunit organization;GO:0071840//cellular component organization or biogenesis;GO:0080134//regulation of response to stress;GO:0090303//positive regulation of wound healing;GO:0090304//nucleic acid metabolic process;GO:1901184//regulation of ERBB signaling pathway;GO:1901186//positive regulation of ERBB signaling pathway;GO:1901360//organic cyclic compound metabolic process;GO:1903034//regulation of response to wounding;GO:1903036//positive regulation of response to wounding;GO:2000736//regulation of stem cell differentiation;GO:2000738//positive regulation of stem cell differentiation
Gene000893	ncbi_119893680	Isoform001941	XM_038705999.1|XM_038706007.1	known|new	-	-	-	-	-	-	-	-	-
Gene000893	ncbi_119893680	Isoform001942	XM_038706007.1|XM_038705999.1	known|new	-	-	-	-	-	-	-	-	-
Gene000894	ncbi_119893720	Isoform001943	XM_038706054.1|XM_038706062.1	known|new	-	-	-	-	-	-	-	-	-
Gene000895	ncbi_119893788	Isoform001944	XM_038706126.1|XM_038706134.1	known|new	-	-	-	-	-	-	-	-	-
Gene000896	ncbi_119893756	Isoform001945	XM_038706093.1	known	-	-	-	-	-	-	-	-	-
Gene000896	ncbi_119893756	Isoform001946	XM_038706093.1	known	-	-	-	-	-	-	-	-	-
Gene000897	ncbi_119893824	Isoform001947	XM_038706181.1	known	-	-	-	-	-	-	-	-	-
Gene000897	ncbi_119893824	Isoform001948	XM_038706181.1	known	-	-	-	-	-	-	-	-	-
Gene000897	ncbi_119893824	Isoform001949	XM_038706181.1	new	coro1ca	KAF3846119.1 hypothetical protein F7725_003197 [Dissostichus mawsoni]	-	-	-	-	GO:0001772//immunological synapse;GO:0001891//phagocytic cup;GO:0005575//cellular_component;GO:0005622//intracellular;GO:0005623//cell;GO:0005737//cytoplasm;GO:0005768//endosome;GO:0005769//early endosome;GO:0005823//central plaque of spindle pole body;GO:0005829//cytosol;GO:0005856//cytoskeleton;GO:0005884//actin filament;GO:0005886//plasma membrane;GO:0005911//cell-cell junction;GO:0005938//cell cortex;GO:0012505//endomembrane system;GO:0012506//vesicle membrane;GO:0015629//actin cytoskeleton;GO:0016020//membrane;GO:0030027//lamellipodium;GO:0030054//cell junction;GO:0030139//endocytic vesicle;GO:0030424//axon;GO:0030659//cytoplasmic vesicle membrane;GO:0030666//endocytic vesicle membrane;GO:0030670//phagocytic vesicle membrane;GO:0030863//cortical cytoskeleton;GO:0030864//cortical actin cytoskeleton;GO:0031090//organelle membrane;GO:0031252//cell leading edge;GO:0031410//cytoplasmic vesicle;GO:0031982//vesicle;GO:0032420//stereocilium;GO:0032421//stereocilium bundle;GO:0032426//stereocilium tip;GO:0032991//macromolecular complex;GO:0042995//cell projection;GO:0043005//neuron projection;GO:0043226//organelle;GO:0043227//membrane-bounded organelle;GO:0043228//non-membrane-bounded organelle;GO:0043229//intracellular organelle;GO:0043232//intracellular non-membrane-bounded organelle;GO:0044422//organelle part;GO:0044424//intracellular part;GO:0044425//membrane part;GO:0044430//cytoskeletal part;GO:0044433//cytoplasmic vesicle part;GO:0044444//cytoplasmic part;GO:0044446//intracellular organelle part;GO:0044448//cell cortex part;GO:0044459//plasma membrane part;GO:0044463//cell projection part;GO:0044464//cell part;GO:0045335//phagocytic vesicle;GO:0071944//cell periphery;GO:0097458//neuron part;GO:0098588//bounding membrane of organelle;GO:0098805//whole membrane;GO:0098858//actin-based cell projection;GO:0098862//cluster of actin-based cell projections;GO:0099512//supramolecular fiber;GO:0099513//polymeric cytoskeletal fiber;GO:0099568//cytoplasmic region	GO:0003674//molecular_function;GO:0003779//actin binding;GO:0003785//actin monomer binding;GO:0005200//structural constituent of cytoskeleton;GO:0005488//binding;GO:0005515//protein binding;GO:0008022//protein C-terminus binding;GO:0008092//cytoskeletal protein binding;GO:0017022//myosin binding;GO:0032036//myosin heavy chain binding;GO:0042802//identical protein binding;GO:0042803//protein homodimerization activity;GO:0043548//phosphatidylinositol 3-kinase binding;GO:0044877//macromolecular complex binding;GO:0046983//protein dimerization activity;GO:0051015//actin filament binding	GO:0001775//cell activation;GO:0001776//leukocyte homeostasis;GO:0001845//phagolysosome assembly;GO:0001894//tissue homeostasis;GO:0001906//cell killing;GO:0001909//leukocyte mediated cytotoxicity;GO:0002228//natural killer cell mediated immunity;GO:0002252//immune effector process;GO:0002260//lymphocyte homeostasis;GO:0002263//cell activation involved in immune response;GO:0002285//lymphocyte activation involved in immune response;GO:0002323//natural killer cell activation involved in immune response;GO:0002366//leukocyte activation involved in immune response;GO:0002376//immune system process;GO:0002443//leukocyte mediated immunity;GO:0002449//lymphocyte mediated immunity;GO:0002520//immune system development;GO:0002521//leukocyte differentiation;GO:0002682//regulation of immune system process;GO:0002684//positive regulation of immune system process;GO:0002694//regulation of leukocyte activation;GO:0002696//positive regulation of leukocyte activation;GO:0006357//regulation of transcription from RNA polymerase II promoter;GO:0006810//transport;GO:0006811//ion transport;GO:0006812//cation transport;GO:0006816//calcium ion transport;GO:0006887//exocytosis;GO:0006897//endocytosis;GO:0006909//phagocytosis;GO:0006928//movement of cell or subcellular component;GO:0006935//chemotaxis;GO:0006950//response to stress;GO:0006952//defense response;GO:0006955//immune response;GO:0006996//organelle organization;GO:0007010//cytoskeleton organization;GO:0007015//actin filament organization;GO:0007033//vacuole organization;GO:0007040//lysosome organization;GO:0007154//cell communication;GO:0007155//cell adhesion;GO:0007165//signal transduction;GO:0007166//cell surface receptor signaling pathway;GO:0007275//multicellular organism development;GO:0008064//regulation of actin polymerization or depolymerization;GO:0008150//biological_process;GO:0008284//positive regulation of cell proliferation;GO:0008360//regulation of cell shape;GO:0009605//response to external stimulus;GO:0009719//response to endogenous stimulus;GO:0009987//cellular process;GO:0010033//response to organic substance;GO:0010522//regulation of calcium ion transport into cytosol;GO:0010639//negative regulation of organelle organization;GO:0010941//regulation of cell death;GO:0010959//regulation of metal ion transport;GO:0016043//cellular component organization;GO:0016050//vesicle organization;GO:0016192//vesicle-mediated transport;GO:0016477//cell migration;GO:0016482//cytoplasmic transport;GO:0022407//regulation of cell-cell adhesion;GO:0022409//positive regulation of cell-cell adhesion;GO:0022603//regulation of anatomical structure morphogenesis;GO:0022604//regulation of cell morphogenesis;GO:0022607//cellular component assembly;GO:0022610//biological adhesion;GO:0023052//signaling;GO:0030001//metal ion transport;GO:0030029//actin filament-based process;GO:0030030//cell projection organization;GO:0030036//actin cytoskeleton organization;GO:0030097//hemopoiesis;GO:0030098//lymphocyte differentiation;GO:0030101//natural killer cell activation;GO:0030154//cell differentiation;GO:0030155//regulation of cell adhesion;GO:0030217//T cell differentiation;GO:0030334//regulation of cell migration;GO:0030335//positive regulation of cell migration;GO:0030474//spindle pole body duplication;GO:0030595//leukocyte chemotaxis;GO:0030832//regulation of actin filament length;GO:0030833//regulation of actin filament polymerization;GO:0031338//regulation of vesicle fusion;GO:0031339//negative regulation of vesicle fusion;GO:0031589//cell-substrate adhesion;GO:0032271//regulation of protein polymerization;GO:0032501//multicellular organismal process;GO:0032502//developmental process;GO:0032535//regulation of cellular component size;GO:0032796//uropod organization;GO:0032879//regulation of localization;GO:0032940//secretion by cell;GO:0032944//regulation of mononuclear cell proliferation;GO:0032946//positive regulation of mononuclear cell proliferation;GO:0032956//regulation of actin cytoskeleton organization;GO:0032970//regulation of actin filament-based process;GO:0033043//regulation of organelle organization;GO:0034097//response to cytokine;GO:0034762//regulation of transmembrane transport;GO:0034765//regulation of ion transmembrane transport;GO:0038179//neurotrophin signaling pathway;GO:0038180//nerve growth factor signaling pathway;GO:0040011//locomotion;GO:0040012//regulation of locomotion;GO:0040017//positive regulation of locomotion;GO:0042102//positive regulation of T cell proliferation;GO:0042110//T cell activation;GO:0042127//regulation of cell proliferation;GO:0042129//regulation of T cell proliferation;GO:0042221//response to chemical;GO:0042267//natural killer cell mediated cytotoxicity;GO:0042330//taxis;GO:0042592//homeostatic process;GO:0042981//regulation of apoptotic process;GO:0043029//T cell homeostasis;GO:0043066//negative regulation of apoptotic process;GO:0043067//regulation of programmed cell death;GO:0043069//negative regulation of programmed cell death;GO:0043254//regulation of protein complex assembly;GO:0043269//regulation of ion transport;GO:0043299//leukocyte degranulation;GO:0043320//natural killer cell degranulation;GO:0043523//regulation of neuron apoptotic process;GO:0043524//negative regulation of neuron apoptotic process;GO:0044085//cellular component biogenesis;GO:0044087//regulation of cellular component biogenesis;GO:0045055//regulated exocytosis;GO:0045087//innate immune response;GO:0045321//leukocyte activation;GO:0045785//positive regulation of cell adhesion;GO:0046649//lymphocyte activation;GO:0046903//secretion;GO:0046907//intracellular transport;GO:0048513//animal organ development;GO:0048518//positive regulation of biological process;GO:0048519//negative regulation of biological process;GO:0048522//positive regulation of cellular process;GO:0048523//negative regulation of cellular process;GO:0048534//hematopoietic or lymphoid organ development;GO:0048731//system development;GO:0048856//anatomical structure development;GO:0048869//cellular developmental process;GO:0048870//cell motility;GO:0048871//multicellular organismal homeostasis;GO:0048872//homeostasis of number of cells;GO:0048873//homeostasis of number of cells within a tissue;GO:0050670//regulation of lymphocyte proliferation;GO:0050671//positive regulation of lymphocyte proliferation;GO:0050789//regulation of biological process;GO:0050793//regulation of developmental process;GO:0050794//regulation of cellular process;GO:0050863//regulation of T cell activation;GO:0050865//regulation of cell activation;GO:0050867//positive regulation of cell activation;GO:0050870//positive regulation of T cell activation;GO:0050896//response to stimulus;GO:0050900//leukocyte migration;GO:0050918//positive chemotaxis;GO:0051049//regulation of transport;GO:0051051//negative regulation of transport;GO:0051125//regulation of actin nucleation;GO:0051126//negative regulation of actin nucleation;GO:0051128//regulation of cellular component organization;GO:0051129//negative regulation of cellular component organization;GO:0051179//localization;GO:0051234//establishment of localization;GO:0051249//regulation of lymphocyte activation;GO:0051251//positive regulation of lymphocyte activation;GO:0051270//regulation of cellular component movement;GO:0051272//positive regulation of cellular component movement;GO:0051279//regulation of release of sequestered calcium ion into cytosol;GO:0051282//regulation of sequestering of calcium ion;GO:0051493//regulation of cytoskeleton organization;GO:0051494//negative regulation of cytoskeleton organization;GO:0051641//cellular localization;GO:0051649//establishment of localization in cell;GO:0051674//localization of cell;GO:0051716//cellular response to stimulus;GO:0051924//regulation of calcium ion transport;GO:0060249//anatomical structure homeostasis;GO:0060326//cell chemotaxis;GO:0060341//regulation of cellular localization;GO:0060548//negative regulation of cell death;GO:0060627//regulation of vesicle-mediated transport;GO:0061502//early endosome to recycling endosome transport;GO:0065007//biological regulation;GO:0065008//regulation of biological quality;GO:0070663//regulation of leukocyte proliferation;GO:0070665//positive regulation of leukocyte proliferation;GO:0070670//response to interleukin-4;GO:0070838//divalent metal ion transport;GO:0070848//response to growth factor;GO:0070887//cellular response to chemical stimulus;GO:0070925//organelle assembly;GO:0071310//cellular response to organic substance;GO:0071345//cellular response to cytokine stimulus;GO:0071353//cellular response to interleukin-4;GO:0071363//cellular response to growth factor stimulus;GO:0071495//cellular response to endogenous stimulus;GO:0071840//cellular component organization or biogenesis;GO:0072511//divalent inorganic cation transport;GO:0080171//lytic vacuole organization;GO:0090066//regulation of anatomical structure size;GO:0090382//phagosome maturation;GO:0097435//fibril organization;GO:0098657//import into cell;GO:1901214//regulation of neuron death;GO:1901215//negative regulation of neuron death;GO:1902903//regulation of fibril organization;GO:1902904//negative regulation of fibril organization;GO:1903037//regulation of leukocyte cell-cell adhesion;GO:1903039//positive regulation of leukocyte cell-cell adhesion;GO:1903169//regulation of calcium ion transmembrane transport;GO:1904062//regulation of cation transmembrane transport;GO:1990089//response to nerve growth factor;GO:1990090//cellular response to nerve growth factor stimulus;GO:2000145//regulation of cell motility;GO:2000147//positive regulation of cell motility
Gene000898	ncbi_119893886	Isoform001950	XM_038706275.1	known	-	-	-	-	-	-	-	-	-
Gene000899	ncbi_119893942	Isoform001951	XM_038706360.1|XM_038706370.1	known|new	-	-	-	-	-	-	-	-	-
Gene000900	ncbi_119893951	Isoform001952	XM_038706383.1,XM_038706392.1,XM_038706400.1,XM_038706407.1,XM_038706415.1,XM_038706424.1	new	med25	XP_038562328.1 mediator of RNA polymerase II transcription subunit 25 isoform X2 [Micropterus salmoides]	-	-	-	-	GO:0005575//cellular_component;GO:0005622//intracellular;GO:0005623//cell;GO:0005634//nucleus;GO:0005654//nucleoplasm;GO:0005667//transcription factor complex;GO:0031974//membrane-enclosed lumen;GO:0031981//nuclear lumen;GO:0032991//macromolecular complex;GO:0043226//organelle;GO:0043227//membrane-bounded organelle;GO:0043229//intracellular organelle;GO:0043231//intracellular membrane-bounded organelle;GO:0043233//organelle lumen;GO:0044422//organelle part;GO:0044424//intracellular part;GO:0044428//nuclear part;GO:0044446//intracellular organelle part;GO:0044464//cell part;GO:0044798//nuclear transcription factor complex;GO:0070013//intracellular organelle lumen	GO:0003674//molecular_function;GO:0005102//receptor binding;GO:0005488//binding;GO:0005515//protein binding;GO:0008134//transcription factor binding;GO:0035257//nuclear hormone receptor binding;GO:0042974//retinoic acid receptor binding;GO:0046965//retinoid X receptor binding;GO:0051427//hormone receptor binding	GO:0000122//negative regulation of transcription from RNA polymerase II promoter;GO:0006139//nucleobase-containing compound metabolic process;GO:0006351//transcription, DNA-templated;GO:0006352//DNA-templated transcription, initiation;GO:0006355//regulation of transcription, DNA-templated;GO:0006357//regulation of transcription from RNA polymerase II promoter;GO:0006366//transcription from RNA polymerase II promoter;GO:0006367//transcription initiation from RNA polymerase II promoter;GO:0006725//cellular aromatic compound metabolic process;GO:0006807//nitrogen compound metabolic process;GO:0008150//biological_process;GO:0008152//metabolic process;GO:0008285//negative regulation of cell proliferation;GO:0009058//biosynthetic process;GO:0009059//macromolecule biosynthetic process;GO:0009889//regulation of biosynthetic process;GO:0009890//negative regulation of biosynthetic process;GO:0009891//positive regulation of biosynthetic process;GO:0009892//negative regulation of metabolic process;GO:0009893//positive regulation of metabolic process;GO:0009987//cellular process;GO:0010467//gene expression;GO:0010468//regulation of gene expression;GO:0010556//regulation of macromolecule biosynthetic process;GO:0010557//positive regulation of macromolecule biosynthetic process;GO:0010558//negative regulation of macromolecule biosynthetic process;GO:0010564//regulation of cell cycle process;GO:0010604//positive regulation of macromolecule metabolic process;GO:0010605//negative regulation of macromolecule metabolic process;GO:0010628//positive regulation of gene expression;GO:0010629//negative regulation of gene expression;GO:0016070//RNA metabolic process;GO:0018130//heterocycle biosynthetic process;GO:0019219//regulation of nucleobase-containing compound metabolic process;GO:0019222//regulation of metabolic process;GO:0019438//aromatic compound biosynthetic process;GO:0031323//regulation of cellular metabolic process;GO:0031324//negative regulation of cellular metabolic process;GO:0031325//positive regulation of cellular metabolic process;GO:0031326//regulation of cellular biosynthetic process;GO:0031327//negative regulation of cellular biosynthetic process;GO:0031328//positive regulation of cellular biosynthetic process;GO:0031334//positive regulation of protein complex assembly;GO:0032502//developmental process;GO:0032774//RNA biosynthetic process;GO:0034641//cellular nitrogen compound metabolic process;GO:0034645//cellular macromolecule biosynthetic process;GO:0034654//nucleobase-containing compound biosynthetic process;GO:0035561//regulation of chromatin binding;GO:0035563//positive regulation of chromatin binding;GO:0042127//regulation of cell proliferation;GO:0043170//macromolecule metabolic process;GO:0043254//regulation of protein complex assembly;GO:0044087//regulation of cellular component biogenesis;GO:0044089//positive regulation of cellular component biogenesis;GO:0044093//positive regulation of molecular function;GO:0044237//cellular metabolic process;GO:0044238//primary metabolic process;GO:0044249//cellular biosynthetic process;GO:0044260//cellular macromolecule metabolic process;GO:0044271//cellular nitrogen compound biosynthetic process;GO:0045787//positive regulation of cell cycle;GO:0045892//negative regulation of transcription, DNA-templated;GO:0045893//positive regulation of transcription, DNA-templated;GO:0045934//negative regulation of nucleobase-containing compound metabolic process;GO:0045935//positive regulation of nucleobase-containing compound metabolic process;GO:0045944//positive regulation of transcription from RNA polymerase II promoter;GO:0046483//heterocycle metabolic process;GO:0048145//regulation of fibroblast proliferation;GO:0048147//negative regulation of fibroblast proliferation;GO:0048518//positive regulation of biological process;GO:0048519//negative regulation of biological process;GO:0048522//positive regulation of cellular process;GO:0048523//negative regulation of cellular process;GO:0048856//anatomical structure development;GO:0050789//regulation of biological process;GO:0050794//regulation of cellular process;GO:0051098//regulation of binding;GO:0051099//positive regulation of binding;GO:0051128//regulation of cellular component organization;GO:0051130//positive regulation of cellular component organization;GO:0051171//regulation of nitrogen compound metabolic process;GO:0051172//negative regulation of nitrogen compound metabolic process;GO:0051173//positive regulation of nitrogen compound metabolic process;GO:0051252//regulation of RNA metabolic process;GO:0051253//negative regulation of RNA metabolic process;GO:0051254//positive regulation of RNA metabolic process;GO:0051726//regulation of cell cycle;GO:0060021//palate development;GO:0060255//regulation of macromolecule metabolic process;GO:0065007//biological regulation;GO:0065009//regulation of molecular function;GO:0071156//regulation of cell cycle arrest;GO:0071158//positive regulation of cell cycle arrest;GO:0071704//organic substance metabolic process;GO:0080090//regulation of primary metabolic process;GO:0090068//positive regulation of cell cycle process;GO:0090304//nucleic acid metabolic process;GO:0097659//nucleic acid-templated transcription;GO:1901360//organic cyclic compound metabolic process;GO:1901362//organic cyclic compound biosynthetic process;GO:1901576//organic substance biosynthetic process;GO:1902679//negative regulation of RNA biosynthetic process;GO:1902680//positive regulation of RNA biosynthetic process;GO:1903506//regulation of nucleic acid-templated transcription;GO:1903507//negative regulation of nucleic acid-templated transcription;GO:1903508//positive regulation of nucleic acid-templated transcription;GO:2000112//regulation of cellular macromolecule biosynthetic process;GO:2000113//negative regulation of cellular macromolecule biosynthetic process;GO:2001141//regulation of RNA biosynthetic process;GO:2001176//regulation of mediator complex assembly;GO:2001178//positive regulation of mediator complex assembly
Gene000900	ncbi_119893951	Isoform001953	XM_038706415.1|XM_038706383.1,XM_038706392.1,XM_038706400.1,XM_038706407.1,XM_038706424.1	known|new	-	-	-	-	-	-	-	-	-
Gene000900	ncbi_119893951	Isoform001954	XM_038706383.1|XM_038706392.1,XM_038706400.1,XM_038706407.1,XM_038706415.1,XM_038706424.1	known|new	-	-	-	-	-	-	-	-	-
Gene000900	ncbi_119893951	Isoform001955	XM_038706383.1|XM_038706392.1,XM_038706400.1,XM_038706407.1,XM_038706415.1,XM_038706424.1	known|new	-	-	-	-	-	-	-	-	-
Gene000901	ncbi_119894002	Isoform001956	XM_038706482.1,XM_038706491.1	new	emc10	XP_038562419.1 ER membrane protein complex subunit 10 isoform X2 [Micropterus salmoides]	-	-	-	-	-	GO:0003677//DNA binding	GO:0006313//transposition, DNA-mediated;GO:0015074//DNA integration
Gene000902	ncbi_119894076	Isoform001957	XM_038706595.1|XM_038706578.1,XM_038706587.1,XM_038706602.1,XM_038706609.1,XM_038706618.1,XM_038706627.1	known|new	-	-	-	-	-	-	-	-	-
Gene000902	ncbi_119894076	Isoform001958	XM_038706609.1|XM_038706578.1,XM_038706587.1,XM_038706595.1,XM_038706602.1,XM_038706618.1,XM_038706627.1	known|new	-	-	-	-	-	-	-	-	-
Gene000902	ncbi_119894076	Isoform001959	XM_038706595.1|XM_038706578.1,XM_038706587.1,XM_038706602.1,XM_038706609.1,XM_038706618.1,XM_038706627.1	known|new	-	-	-	-	-	-	-	-	-
Gene000902	ncbi_119894076	Isoform001960	XM_038706578.1,XM_038706587.1,XM_038706595.1,XM_038706602.1,XM_038706609.1,XM_038706618.1,XM_038706627.1	new	BCAT1	XP_038562530.1 branched-chain-amino-acid aminotransferase, mitochondrial isoform X4 [Micropterus salmoides]	Metabolism	Global and overview maps	ko01100//Metabolic pathways	K00826	GO:0005575//cellular_component;GO:0005622//intracellular;GO:0005623//cell;GO:0005634//nucleus;GO:0005737//cytoplasm;GO:0005739//mitochondrion;GO:0005759//mitochondrial matrix;GO:0031974//membrane-enclosed lumen;GO:0043226//organelle;GO:0043227//membrane-bounded organelle;GO:0043229//intracellular organelle;GO:0043231//intracellular membrane-bounded organelle;GO:0043233//organelle lumen;GO:0044422//organelle part;GO:0044424//intracellular part;GO:0044429//mitochondrial part;GO:0044444//cytoplasmic part;GO:0044446//intracellular organelle part;GO:0044464//cell part;GO:0070013//intracellular organelle lumen	GO:0003674//molecular_function;GO:0003824//catalytic activity;GO:0004084//branched-chain-amino-acid transaminase activity;GO:0008483//transaminase activity;GO:0016740//transferase activity;GO:0016769//transferase activity, transferring nitrogenous groups;GO:0047810//D-alanine:2-oxoglutarate aminotransferase activity;GO:0052654//L-leucine transaminase activity;GO:0052655//L-valine transaminase activity;GO:0052656//L-isoleucine transaminase activity	GO:0006082//organic acid metabolic process;GO:0006520//cellular amino acid metabolic process;GO:0006549//isoleucine metabolic process;GO:0006550//isoleucine catabolic process;GO:0006551//leucine metabolic process;GO:0006573//valine metabolic process;GO:0006807//nitrogen compound metabolic process;GO:0006810//transport;GO:0007275//multicellular organism development;GO:0007589//body fluid secretion;GO:0007595//lactation;GO:0008150//biological_process;GO:0008152//metabolic process;GO:0008652//cellular amino acid biosynthetic process;GO:0009056//catabolic process;GO:0009058//biosynthetic process;GO:0009063//cellular amino acid catabolic process;GO:0009081//branched-chain amino acid metabolic process;GO:0009082//branched-chain amino acid biosynthetic process;GO:0009083//branched-chain amino acid catabolic process;GO:0009098//leucine biosynthetic process;GO:0009099//valine biosynthetic process;GO:0009987//cellular process;GO:0010033//response to organic substance;GO:0010817//regulation of hormone levels;GO:0016053//organic acid biosynthetic process;GO:0016054//organic acid catabolic process;GO:0019480//L-alanine oxidation to pyruvate via D-alanine;GO:0019752//carboxylic acid metabolic process;GO:0030879//mammary gland development;GO:0032501//multicellular organismal process;GO:0032502//developmental process;GO:0034097//response to cytokine;GO:0042221//response to chemical;GO:0043436//oxoacid metabolic process;GO:0044237//cellular metabolic process;GO:0044238//primary metabolic process;GO:0044248//cellular catabolic process;GO:0044249//cellular biosynthetic process;GO:0044281//small molecule metabolic process;GO:0044282//small molecule catabolic process;GO:0044283//small molecule biosynthetic process;GO:0046394//carboxylic acid biosynthetic process;GO:0046395//carboxylic acid catabolic process;GO:0046903//secretion;GO:0048513//animal organ development;GO:0048731//system development;GO:0048732//gland development;GO:0048856//anatomical structure development;GO:0050878//regulation of body fluid levels;GO:0050896//response to stimulus;GO:0051179//localization;GO:0051234//establishment of localization;GO:0051716//cellular response to stimulus;GO:0065007//biological regulation;GO:0065008//regulation of biological quality;GO:0070887//cellular response to chemical stimulus;GO:0071310//cellular response to organic substance;GO:0071345//cellular response to cytokine stimulus;GO:0071704//organic substance metabolic process;GO:1901564//organonitrogen compound metabolic process;GO:1901565//organonitrogen compound catabolic process;GO:1901566//organonitrogen compound biosynthetic process;GO:1901575//organic substance catabolic process;GO:1901576//organic substance biosynthetic process;GO:1901605//alpha-amino acid metabolic process;GO:1901606//alpha-amino acid catabolic process;GO:1901607//alpha-amino acid biosynthetic process;GO:1990823//response to leukemia inhibitory factor;GO:1990830//cellular response to leukemia inhibitory factor
Gene000902	ncbi_119894076	Isoform001961	XM_038706578.1,XM_038706587.1,XM_038706595.1,XM_038706602.1,XM_038706609.1,XM_038706618.1,XM_038706627.1	new	BCAT1	XP_038562506.1 branched-chain-amino-acid aminotransferase, mitochondrial isoform X1 [Micropterus salmoides]	Metabolism	Global and overview maps	ko01100//Metabolic pathways	K00826	GO:0005575//cellular_component;GO:0005622//intracellular;GO:0005623//cell;GO:0005634//nucleus;GO:0005737//cytoplasm;GO:0005739//mitochondrion;GO:0005759//mitochondrial matrix;GO:0031974//membrane-enclosed lumen;GO:0043226//organelle;GO:0043227//membrane-bounded organelle;GO:0043229//intracellular organelle;GO:0043231//intracellular membrane-bounded organelle;GO:0043233//organelle lumen;GO:0044422//organelle part;GO:0044424//intracellular part;GO:0044429//mitochondrial part;GO:0044444//cytoplasmic part;GO:0044446//intracellular organelle part;GO:0044464//cell part;GO:0070013//intracellular organelle lumen	GO:0003674//molecular_function;GO:0003824//catalytic activity;GO:0004084//branched-chain-amino-acid transaminase activity;GO:0008483//transaminase activity;GO:0016740//transferase activity;GO:0016769//transferase activity, transferring nitrogenous groups;GO:0047810//D-alanine:2-oxoglutarate aminotransferase activity;GO:0052654//L-leucine transaminase activity;GO:0052655//L-valine transaminase activity;GO:0052656//L-isoleucine transaminase activity	GO:0006082//organic acid metabolic process;GO:0006520//cellular amino acid metabolic process;GO:0006549//isoleucine metabolic process;GO:0006550//isoleucine catabolic process;GO:0006551//leucine metabolic process;GO:0006573//valine metabolic process;GO:0006807//nitrogen compound metabolic process;GO:0006810//transport;GO:0007275//multicellular organism development;GO:0007589//body fluid secretion;GO:0007595//lactation;GO:0008150//biological_process;GO:0008152//metabolic process;GO:0008652//cellular amino acid biosynthetic process;GO:0009056//catabolic process;GO:0009058//biosynthetic process;GO:0009063//cellular amino acid catabolic process;GO:0009081//branched-chain amino acid metabolic process;GO:0009082//branched-chain amino acid biosynthetic process;GO:0009083//branched-chain amino acid catabolic process;GO:0009098//leucine biosynthetic process;GO:0009099//valine biosynthetic process;GO:0009987//cellular process;GO:0010033//response to organic substance;GO:0010817//regulation of hormone levels;GO:0016053//organic acid biosynthetic process;GO:0016054//organic acid catabolic process;GO:0019480//L-alanine oxidation to pyruvate via D-alanine;GO:0019752//carboxylic acid metabolic process;GO:0030879//mammary gland development;GO:0032501//multicellular organismal process;GO:0032502//developmental process;GO:0034097//response to cytokine;GO:0042221//response to chemical;GO:0043436//oxoacid metabolic process;GO:0044237//cellular metabolic process;GO:0044238//primary metabolic process;GO:0044248//cellular catabolic process;GO:0044249//cellular biosynthetic process;GO:0044281//small molecule metabolic process;GO:0044282//small molecule catabolic process;GO:0044283//small molecule biosynthetic process;GO:0046394//carboxylic acid biosynthetic process;GO:0046395//carboxylic acid catabolic process;GO:0046903//secretion;GO:0048513//animal organ development;GO:0048731//system development;GO:0048732//gland development;GO:0048856//anatomical structure development;GO:0050878//regulation of body fluid levels;GO:0050896//response to stimulus;GO:0051179//localization;GO:0051234//establishment of localization;GO:0051716//cellular response to stimulus;GO:0065007//biological regulation;GO:0065008//regulation of biological quality;GO:0070887//cellular response to chemical stimulus;GO:0071310//cellular response to organic substance;GO:0071345//cellular response to cytokine stimulus;GO:0071704//organic substance metabolic process;GO:1901564//organonitrogen compound metabolic process;GO:1901565//organonitrogen compound catabolic process;GO:1901566//organonitrogen compound biosynthetic process;GO:1901575//organic substance catabolic process;GO:1901576//organic substance biosynthetic process;GO:1901605//alpha-amino acid metabolic process;GO:1901606//alpha-amino acid catabolic process;GO:1901607//alpha-amino acid biosynthetic process;GO:1990823//response to leukemia inhibitory factor;GO:1990830//cellular response to leukemia inhibitory factor
Gene000902	ncbi_119894076	Isoform001962	XM_038706578.1,XM_038706587.1,XM_038706595.1,XM_038706602.1,XM_038706609.1,XM_038706618.1,XM_038706627.1	new	BCAT1	XP_038562515.1 branched-chain-amino-acid aminotransferase, mitochondrial isoform X2 [Micropterus salmoides]	Metabolism	Global and overview maps	ko01100//Metabolic pathways	K00826	GO:0005575//cellular_component;GO:0005622//intracellular;GO:0005623//cell;GO:0005634//nucleus;GO:0005737//cytoplasm;GO:0005739//mitochondrion;GO:0005759//mitochondrial matrix;GO:0031974//membrane-enclosed lumen;GO:0043226//organelle;GO:0043227//membrane-bounded organelle;GO:0043229//intracellular organelle;GO:0043231//intracellular membrane-bounded organelle;GO:0043233//organelle lumen;GO:0044422//organelle part;GO:0044424//intracellular part;GO:0044429//mitochondrial part;GO:0044444//cytoplasmic part;GO:0044446//intracellular organelle part;GO:0044464//cell part;GO:0070013//intracellular organelle lumen	GO:0003674//molecular_function;GO:0003824//catalytic activity;GO:0004084//branched-chain-amino-acid transaminase activity;GO:0008483//transaminase activity;GO:0016740//transferase activity;GO:0016769//transferase activity, transferring nitrogenous groups;GO:0047810//D-alanine:2-oxoglutarate aminotransferase activity;GO:0052654//L-leucine transaminase activity;GO:0052655//L-valine transaminase activity;GO:0052656//L-isoleucine transaminase activity	GO:0006082//organic acid metabolic process;GO:0006520//cellular amino acid metabolic process;GO:0006549//isoleucine metabolic process;GO:0006550//isoleucine catabolic process;GO:0006551//leucine metabolic process;GO:0006573//valine metabolic process;GO:0006807//nitrogen compound metabolic process;GO:0006810//transport;GO:0007275//multicellular organism development;GO:0007589//body fluid secretion;GO:0007595//lactation;GO:0008150//biological_process;GO:0008152//metabolic process;GO:0008652//cellular amino acid biosynthetic process;GO:0009056//catabolic process;GO:0009058//biosynthetic process;GO:0009063//cellular amino acid catabolic process;GO:0009081//branched-chain amino acid metabolic process;GO:0009082//branched-chain amino acid biosynthetic process;GO:0009083//branched-chain amino acid catabolic process;GO:0009098//leucine biosynthetic process;GO:0009099//valine biosynthetic process;GO:0009987//cellular process;GO:0010033//response to organic substance;GO:0010817//regulation of hormone levels;GO:0016053//organic acid biosynthetic process;GO:0016054//organic acid catabolic process;GO:0019480//L-alanine oxidation to pyruvate via D-alanine;GO:0019752//carboxylic acid metabolic process;GO:0030879//mammary gland development;GO:0032501//multicellular organismal process;GO:0032502//developmental process;GO:0034097//response to cytokine;GO:0042221//response to chemical;GO:0043436//oxoacid metabolic process;GO:0044237//cellular metabolic process;GO:0044238//primary metabolic process;GO:0044248//cellular catabolic process;GO:0044249//cellular biosynthetic process;GO:0044281//small molecule metabolic process;GO:0044282//small molecule catabolic process;GO:0044283//small molecule biosynthetic process;GO:0046394//carboxylic acid biosynthetic process;GO:0046395//carboxylic acid catabolic process;GO:0046903//secretion;GO:0048513//animal organ development;GO:0048731//system development;GO:0048732//gland development;GO:0048856//anatomical structure development;GO:0050878//regulation of body fluid levels;GO:0050896//response to stimulus;GO:0051179//localization;GO:0051234//establishment of localization;GO:0051716//cellular response to stimulus;GO:0065007//biological regulation;GO:0065008//regulation of biological quality;GO:0070887//cellular response to chemical stimulus;GO:0071310//cellular response to organic substance;GO:0071345//cellular response to cytokine stimulus;GO:0071704//organic substance metabolic process;GO:1901564//organonitrogen compound metabolic process;GO:1901565//organonitrogen compound catabolic process;GO:1901566//organonitrogen compound biosynthetic process;GO:1901575//organic substance catabolic process;GO:1901576//organic substance biosynthetic process;GO:1901605//alpha-amino acid metabolic process;GO:1901606//alpha-amino acid catabolic process;GO:1901607//alpha-amino acid biosynthetic process;GO:1990823//response to leukemia inhibitory factor;GO:1990830//cellular response to leukemia inhibitory factor
Gene000902	ncbi_119894076	Isoform001963	XM_038706578.1,XM_038706587.1,XM_038706595.1,XM_038706602.1,XM_038706609.1,XM_038706618.1,XM_038706627.1	new	BCAT1	XP_038562515.1 branched-chain-amino-acid aminotransferase, mitochondrial isoform X2 [Micropterus salmoides]	Metabolism	Global and overview maps	ko01100//Metabolic pathways	K00826	GO:0005575//cellular_component;GO:0005622//intracellular;GO:0005623//cell;GO:0005634//nucleus;GO:0005737//cytoplasm;GO:0005739//mitochondrion;GO:0005759//mitochondrial matrix;GO:0031974//membrane-enclosed lumen;GO:0043226//organelle;GO:0043227//membrane-bounded organelle;GO:0043229//intracellular organelle;GO:0043231//intracellular membrane-bounded organelle;GO:0043233//organelle lumen;GO:0044422//organelle part;GO:0044424//intracellular part;GO:0044429//mitochondrial part;GO:0044444//cytoplasmic part;GO:0044446//intracellular organelle part;GO:0044464//cell part;GO:0070013//intracellular organelle lumen	GO:0003674//molecular_function;GO:0003824//catalytic activity;GO:0004084//branched-chain-amino-acid transaminase activity;GO:0008483//transaminase activity;GO:0016740//transferase activity;GO:0016769//transferase activity, transferring nitrogenous groups;GO:0047810//D-alanine:2-oxoglutarate aminotransferase activity;GO:0052654//L-leucine transaminase activity;GO:0052655//L-valine transaminase activity;GO:0052656//L-isoleucine transaminase activity	GO:0006082//organic acid metabolic process;GO:0006520//cellular amino acid metabolic process;GO:0006549//isoleucine metabolic process;GO:0006550//isoleucine catabolic process;GO:0006551//leucine metabolic process;GO:0006573//valine metabolic process;GO:0006807//nitrogen compound metabolic process;GO:0006810//transport;GO:0007275//multicellular organism development;GO:0007589//body fluid secretion;GO:0007595//lactation;GO:0008150//biological_process;GO:0008152//metabolic process;GO:0008652//cellular amino acid biosynthetic process;GO:0009056//catabolic process;GO:0009058//biosynthetic process;GO:0009063//cellular amino acid catabolic process;GO:0009081//branched-chain amino acid metabolic process;GO:0009082//branched-chain amino acid biosynthetic process;GO:0009083//branched-chain amino acid catabolic process;GO:0009098//leucine biosynthetic process;GO:0009099//valine biosynthetic process;GO:0009987//cellular process;GO:0010033//response to organic substance;GO:0010817//regulation of hormone levels;GO:0016053//organic acid biosynthetic process;GO:0016054//organic acid catabolic process;GO:0019480//L-alanine oxidation to pyruvate via D-alanine;GO:0019752//carboxylic acid metabolic process;GO:0030879//mammary gland development;GO:0032501//multicellular organismal process;GO:0032502//developmental process;GO:0034097//response to cytokine;GO:0042221//response to chemical;GO:0043436//oxoacid metabolic process;GO:0044237//cellular metabolic process;GO:0044238//primary metabolic process;GO:0044248//cellular catabolic process;GO:0044249//cellular biosynthetic process;GO:0044281//small molecule metabolic process;GO:0044282//small molecule catabolic process;GO:0044283//small molecule biosynthetic process;GO:0046394//carboxylic acid biosynthetic process;GO:0046395//carboxylic acid catabolic process;GO:0046903//secretion;GO:0048513//animal organ development;GO:0048731//system development;GO:0048732//gland development;GO:0048856//anatomical structure development;GO:0050878//regulation of body fluid levels;GO:0050896//response to stimulus;GO:0051179//localization;GO:0051234//establishment of localization;GO:0051716//cellular response to stimulus;GO:0065007//biological regulation;GO:0065008//regulation of biological quality;GO:0070887//cellular response to chemical stimulus;GO:0071310//cellular response to organic substance;GO:0071345//cellular response to cytokine stimulus;GO:0071704//organic substance metabolic process;GO:1901564//organonitrogen compound metabolic process;GO:1901565//organonitrogen compound catabolic process;GO:1901566//organonitrogen compound biosynthetic process;GO:1901575//organic substance catabolic process;GO:1901576//organic substance biosynthetic process;GO:1901605//alpha-amino acid metabolic process;GO:1901606//alpha-amino acid catabolic process;GO:1901607//alpha-amino acid biosynthetic process;GO:1990823//response to leukemia inhibitory factor;GO:1990830//cellular response to leukemia inhibitory factor
Gene000903	ncbi_119894168	Isoform001964	XM_038706736.1|XM_038706746.1	known|new	-	-	-	-	-	-	-	-	-
Gene000903	ncbi_119894168	Isoform001965	XM_038706736.1,XM_038706746.1	new	slc25a39	XP_045892301.1 solute carrier family 25 member 39 isoform X1 [Micropterus dolomieu]	-	-	-	-	GO:0005575//cellular_component;GO:0005622//intracellular;GO:0005623//cell;GO:0005737//cytoplasm;GO:0005739//mitochondrion;GO:0005740//mitochondrial envelope;GO:0005743//mitochondrial inner membrane;GO:0016020//membrane;GO:0016021//integral component of membrane;GO:0019866//organelle inner membrane;GO:0031090//organelle membrane;GO:0031224//intrinsic component of membrane;GO:0031966//mitochondrial membrane;GO:0031967//organelle envelope;GO:0031975//envelope;GO:0043226//organelle;GO:0043227//membrane-bounded organelle;GO:0043229//intracellular organelle;GO:0043231//intracellular membrane-bounded organelle;GO:0044422//organelle part;GO:0044424//intracellular part;GO:0044425//membrane part;GO:0044429//mitochondrial part;GO:0044444//cytoplasmic part;GO:0044446//intracellular organelle part;GO:0044464//cell part	GO:0003674//molecular_function;GO:0005215//transporter activity;GO:0016530//metallochaperone activity;GO:0022857//transmembrane transporter activity	GO:0000041//transition metal ion transport;GO:0006725//cellular aromatic compound metabolic process;GO:0006778//porphyrin-containing compound metabolic process;GO:0006779//porphyrin-containing compound biosynthetic process;GO:0006783//heme biosynthetic process;GO:0006807//nitrogen compound metabolic process;GO:0006810//transport;GO:0006811//ion transport;GO:0006812//cation transport;GO:0006828//manganese ion transport;GO:0006839//mitochondrial transport;GO:0008150//biological_process;GO:0008152//metabolic process;GO:0009058//biosynthetic process;GO:0009987//cellular process;GO:0018130//heterocycle biosynthetic process;GO:0019438//aromatic compound biosynthetic process;GO:0030001//metal ion transport;GO:0033013//tetrapyrrole metabolic process;GO:0033014//tetrapyrrole biosynthetic process;GO:0034641//cellular nitrogen compound metabolic process;GO:0042168//heme metabolic process;GO:0042440//pigment metabolic process;GO:0044237//cellular metabolic process;GO:0044249//cellular biosynthetic process;GO:0044271//cellular nitrogen compound biosynthetic process;GO:0046148//pigment biosynthetic process;GO:0046483//heterocycle metabolic process;GO:0051179//localization;GO:0051186//cofactor metabolic process;GO:0051188//cofactor biosynthetic process;GO:0051234//establishment of localization;GO:0055085//transmembrane transport;GO:0071704//organic substance metabolic process;GO:1901360//organic cyclic compound metabolic process;GO:1901362//organic cyclic compound biosynthetic process;GO:1901564//organonitrogen compound metabolic process;GO:1901566//organonitrogen compound biosynthetic process;GO:1901576//organic substance biosynthetic process
Gene000903	ncbi_119894168	Isoform001966	XM_038706736.1,XM_038706746.1	new	slc25a39	XP_045892301.1 solute carrier family 25 member 39 isoform X1 [Micropterus dolomieu]	-	-	-	-	GO:0005575//cellular_component;GO:0005622//intracellular;GO:0005623//cell;GO:0005737//cytoplasm;GO:0005739//mitochondrion;GO:0005740//mitochondrial envelope;GO:0005743//mitochondrial inner membrane;GO:0016020//membrane;GO:0016021//integral component of membrane;GO:0019866//organelle inner membrane;GO:0031090//organelle membrane;GO:0031224//intrinsic component of membrane;GO:0031966//mitochondrial membrane;GO:0031967//organelle envelope;GO:0031975//envelope;GO:0043226//organelle;GO:0043227//membrane-bounded organelle;GO:0043229//intracellular organelle;GO:0043231//intracellular membrane-bounded organelle;GO:0044422//organelle part;GO:0044424//intracellular part;GO:0044425//membrane part;GO:0044429//mitochondrial part;GO:0044444//cytoplasmic part;GO:0044446//intracellular organelle part;GO:0044464//cell part	GO:0003674//molecular_function;GO:0005215//transporter activity;GO:0016530//metallochaperone activity;GO:0022857//transmembrane transporter activity	GO:0000041//transition metal ion transport;GO:0006725//cellular aromatic compound metabolic process;GO:0006778//porphyrin-containing compound metabolic process;GO:0006779//porphyrin-containing compound biosynthetic process;GO:0006783//heme biosynthetic process;GO:0006807//nitrogen compound metabolic process;GO:0006810//transport;GO:0006811//ion transport;GO:0006812//cation transport;GO:0006828//manganese ion transport;GO:0006839//mitochondrial transport;GO:0008150//biological_process;GO:0008152//metabolic process;GO:0009058//biosynthetic process;GO:0009987//cellular process;GO:0018130//heterocycle biosynthetic process;GO:0019438//aromatic compound biosynthetic process;GO:0030001//metal ion transport;GO:0033013//tetrapyrrole metabolic process;GO:0033014//tetrapyrrole biosynthetic process;GO:0034641//cellular nitrogen compound metabolic process;GO:0042168//heme metabolic process;GO:0042440//pigment metabolic process;GO:0044237//cellular metabolic process;GO:0044249//cellular biosynthetic process;GO:0044271//cellular nitrogen compound biosynthetic process;GO:0046148//pigment biosynthetic process;GO:0046483//heterocycle metabolic process;GO:0051179//localization;GO:0051186//cofactor metabolic process;GO:0051188//cofactor biosynthetic process;GO:0051234//establishment of localization;GO:0055085//transmembrane transport;GO:0071704//organic substance metabolic process;GO:1901360//organic cyclic compound metabolic process;GO:1901362//organic cyclic compound biosynthetic process;GO:1901564//organonitrogen compound metabolic process;GO:1901566//organonitrogen compound biosynthetic process;GO:1901576//organic substance biosynthetic process
Gene000903	ncbi_119894168	Isoform001967	XM_038706736.1,XM_038706746.1	new	slc25a39	XP_038562664.1 solute carrier family 25 member 39 [Micropterus salmoides]	-	-	-	-	GO:0005575//cellular_component;GO:0005622//intracellular;GO:0005623//cell;GO:0005737//cytoplasm;GO:0005739//mitochondrion;GO:0005740//mitochondrial envelope;GO:0005743//mitochondrial inner membrane;GO:0016020//membrane;GO:0016021//integral component of membrane;GO:0019866//organelle inner membrane;GO:0031090//organelle membrane;GO:0031224//intrinsic component of membrane;GO:0031966//mitochondrial membrane;GO:0031967//organelle envelope;GO:0031975//envelope;GO:0043226//organelle;GO:0043227//membrane-bounded organelle;GO:0043229//intracellular organelle;GO:0043231//intracellular membrane-bounded organelle;GO:0044422//organelle part;GO:0044424//intracellular part;GO:0044425//membrane part;GO:0044429//mitochondrial part;GO:0044444//cytoplasmic part;GO:0044446//intracellular organelle part;GO:0044464//cell part	GO:0003674//molecular_function;GO:0005215//transporter activity;GO:0016530//metallochaperone activity;GO:0022857//transmembrane transporter activity	GO:0000041//transition metal ion transport;GO:0006725//cellular aromatic compound metabolic process;GO:0006778//porphyrin-containing compound metabolic process;GO:0006779//porphyrin-containing compound biosynthetic process;GO:0006783//heme biosynthetic process;GO:0006807//nitrogen compound metabolic process;GO:0006810//transport;GO:0006811//ion transport;GO:0006812//cation transport;GO:0006828//manganese ion transport;GO:0006839//mitochondrial transport;GO:0008150//biological_process;GO:0008152//metabolic process;GO:0009058//biosynthetic process;GO:0009987//cellular process;GO:0018130//heterocycle biosynthetic process;GO:0019438//aromatic compound biosynthetic process;GO:0030001//metal ion transport;GO:0033013//tetrapyrrole metabolic process;GO:0033014//tetrapyrrole biosynthetic process;GO:0034641//cellular nitrogen compound metabolic process;GO:0042168//heme metabolic process;GO:0042440//pigment metabolic process;GO:0044237//cellular metabolic process;GO:0044249//cellular biosynthetic process;GO:0044271//cellular nitrogen compound biosynthetic process;GO:0046148//pigment biosynthetic process;GO:0046483//heterocycle metabolic process;GO:0051179//localization;GO:0051186//cofactor metabolic process;GO:0051188//cofactor biosynthetic process;GO:0051234//establishment of localization;GO:0055085//transmembrane transport;GO:0071704//organic substance metabolic process;GO:1901360//organic cyclic compound metabolic process;GO:1901362//organic cyclic compound biosynthetic process;GO:1901564//organonitrogen compound metabolic process;GO:1901566//organonitrogen compound biosynthetic process;GO:1901576//organic substance biosynthetic process
Gene000903	ncbi_119894168	Isoform001968	XM_038706736.1,XM_038706746.1	new	slc25a39	XP_038562664.1 solute carrier family 25 member 39 [Micropterus salmoides]	-	-	-	-	GO:0005575//cellular_component;GO:0005622//intracellular;GO:0005623//cell;GO:0005737//cytoplasm;GO:0005739//mitochondrion;GO:0005740//mitochondrial envelope;GO:0005743//mitochondrial inner membrane;GO:0016020//membrane;GO:0016021//integral component of membrane;GO:0019866//organelle inner membrane;GO:0031090//organelle membrane;GO:0031224//intrinsic component of membrane;GO:0031966//mitochondrial membrane;GO:0031967//organelle envelope;GO:0031975//envelope;GO:0043226//organelle;GO:0043227//membrane-bounded organelle;GO:0043229//intracellular organelle;GO:0043231//intracellular membrane-bounded organelle;GO:0044422//organelle part;GO:0044424//intracellular part;GO:0044425//membrane part;GO:0044429//mitochondrial part;GO:0044444//cytoplasmic part;GO:0044446//intracellular organelle part;GO:0044464//cell part	GO:0003674//molecular_function;GO:0005215//transporter activity;GO:0016530//metallochaperone activity;GO:0022857//transmembrane transporter activity	GO:0000041//transition metal ion transport;GO:0006725//cellular aromatic compound metabolic process;GO:0006778//porphyrin-containing compound metabolic process;GO:0006779//porphyrin-containing compound biosynthetic process;GO:0006783//heme biosynthetic process;GO:0006807//nitrogen compound metabolic process;GO:0006810//transport;GO:0006811//ion transport;GO:0006812//cation transport;GO:0006828//manganese ion transport;GO:0006839//mitochondrial transport;GO:0008150//biological_process;GO:0008152//metabolic process;GO:0009058//biosynthetic process;GO:0009987//cellular process;GO:0018130//heterocycle biosynthetic process;GO:0019438//aromatic compound biosynthetic process;GO:0030001//metal ion transport;GO:0033013//tetrapyrrole metabolic process;GO:0033014//tetrapyrrole biosynthetic process;GO:0034641//cellular nitrogen compound metabolic process;GO:0042168//heme metabolic process;GO:0042440//pigment metabolic process;GO:0044237//cellular metabolic process;GO:0044249//cellular biosynthetic process;GO:0044271//cellular nitrogen compound biosynthetic process;GO:0046148//pigment biosynthetic process;GO:0046483//heterocycle metabolic process;GO:0051179//localization;GO:0051186//cofactor metabolic process;GO:0051188//cofactor biosynthetic process;GO:0051234//establishment of localization;GO:0055085//transmembrane transport;GO:0071704//organic substance metabolic process;GO:1901360//organic cyclic compound metabolic process;GO:1901362//organic cyclic compound biosynthetic process;GO:1901564//organonitrogen compound metabolic process;GO:1901566//organonitrogen compound biosynthetic process;GO:1901576//organic substance biosynthetic process
Gene000904	ncbi_119894158	Isoform001969	XM_038706724.1	new	RPL3	KAG7238876.1 hypothetical protein INR49_030423 [Caranx melampygus]	-	-	-	-	GO:0005575//cellular_component;GO:0005622//intracellular;GO:0005623//cell;GO:0005634//nucleus;GO:0005730//nucleolus;GO:0005737//cytoplasm;GO:0005829//cytosol;GO:0005840//ribosome;GO:0015934//large ribosomal subunit;GO:0022625//cytosolic large ribosomal subunit;GO:0022626//cytosolic ribosome;GO:0030684//preribosome;GO:0030687//preribosome, large subunit precursor;GO:0031974//membrane-enclosed lumen;GO:0031981//nuclear lumen;GO:0032991//macromolecular complex;GO:0043226//organelle;GO:0043227//membrane-bounded organelle;GO:0043228//non-membrane-bounded organelle;GO:0043229//intracellular organelle;GO:0043231//intracellular membrane-bounded organelle;GO:0043232//intracellular non-membrane-bounded organelle;GO:0043233//organelle lumen;GO:0044391//ribosomal subunit;GO:0044422//organelle part;GO:0044424//intracellular part;GO:0044428//nuclear part;GO:0044444//cytoplasmic part;GO:0044445//cytosolic part;GO:0044446//intracellular organelle part;GO:0044464//cell part;GO:0070013//intracellular organelle lumen;GO:1990904//ribonucleoprotein complex	GO:0003674//molecular_function;GO:0003676//nucleic acid binding;GO:0003723//RNA binding;GO:0003735//structural constituent of ribosome;GO:0005198//structural molecule activity;GO:0005488//binding;GO:0008097//5S rRNA binding;GO:0019843//rRNA binding;GO:0097159//organic cyclic compound binding;GO:1901363//heterocyclic compound binding	GO:0000027//ribosomal large subunit assembly;GO:0000184//nuclear-transcribed mRNA catabolic process, nonsense-mediated decay;GO:0000956//nuclear-transcribed mRNA catabolic process;GO:0002181//cytoplasmic translation;GO:0006139//nucleobase-containing compound metabolic process;GO:0006364//rRNA processing;GO:0006396//RNA processing;GO:0006401//RNA catabolic process;GO:0006402//mRNA catabolic process;GO:0006412//translation;GO:0006413//translational initiation;GO:0006518//peptide metabolic process;GO:0006605//protein targeting;GO:0006612//protein targeting to membrane;GO:0006613//cotranslational protein targeting to membrane;GO:0006614//SRP-dependent cotranslational protein targeting to membrane;GO:0006725//cellular aromatic compound metabolic process;GO:0006807//nitrogen compound metabolic process;GO:0006810//transport;GO:0006886//intracellular protein transport;GO:0006996//organelle organization;GO:0008104//protein localization;GO:0008150//biological_process;GO:0008152//metabolic process;GO:0009056//catabolic process;GO:0009057//macromolecule catabolic process;GO:0009058//biosynthetic process;GO:0009059//macromolecule biosynthetic process;GO:0009892//negative regulation of metabolic process;GO:0009987//cellular process;GO:0010033//response to organic substance;GO:0010467//gene expression;GO:0010468//regulation of gene expression;GO:0010605//negative regulation of macromolecule metabolic process;GO:0010629//negative regulation of gene expression;GO:0015031//protein transport;GO:0015833//peptide transport;GO:0016043//cellular component organization;GO:0016070//RNA metabolic process;GO:0016071//mRNA metabolic process;GO:0016072//rRNA metabolic process;GO:0019222//regulation of metabolic process;GO:0019439//aromatic compound catabolic process;GO:0019538//protein metabolic process;GO:0022607//cellular component assembly;GO:0022613//ribonucleoprotein complex biogenesis;GO:0022618//ribonucleoprotein complex assembly;GO:0033036//macromolecule localization;GO:0033365//protein localization to organelle;GO:0034097//response to cytokine;GO:0034470//ncRNA processing;GO:0034613//cellular protein localization;GO:0034622//cellular macromolecular complex assembly;GO:0034641//cellular nitrogen compound metabolic process;GO:0034645//cellular macromolecule biosynthetic process;GO:0034655//nucleobase-containing compound catabolic process;GO:0034660//ncRNA metabolic process;GO:0042221//response to chemical;GO:0042254//ribosome biogenesis;GO:0042255//ribosome assembly;GO:0042273//ribosomal large subunit biogenesis;GO:0042886//amide transport;GO:0043043//peptide biosynthetic process;GO:0043170//macromolecule metabolic process;GO:0043603//cellular amide metabolic process;GO:0043604//amide biosynthetic process;GO:0043933//macromolecular complex subunit organization;GO:0044085//cellular component biogenesis;GO:0044237//cellular metabolic process;GO:0044238//primary metabolic process;GO:0044248//cellular catabolic process;GO:0044249//cellular biosynthetic process;GO:0044260//cellular macromolecule metabolic process;GO:0044265//cellular macromolecule catabolic process;GO:0044267//cellular protein metabolic process;GO:0044270//cellular nitrogen compound catabolic process;GO:0044271//cellular nitrogen compound biosynthetic process;GO:0045047//protein targeting to ER;GO:0045184//establishment of protein localization;GO:0046483//heterocycle metabolic process;GO:0046700//heterocycle catabolic process;GO:0046907//intracellular transport;GO:0048519//negative regulation of biological process;GO:0050789//regulation of biological process;GO:0050896//response to stimulus;GO:0051179//localization;GO:0051234//establishment of localization;GO:0051641//cellular localization;GO:0051649//establishment of localization in cell;GO:0051716//cellular response to stimulus;GO:0060255//regulation of macromolecule metabolic process;GO:0065003//macromolecular complex assembly;GO:0065007//biological regulation;GO:0070670//response to interleukin-4;GO:0070727//cellular macromolecule localization;GO:0070887//cellular response to chemical stimulus;GO:0070925//organelle assembly;GO:0070972//protein localization to endoplasmic reticulum;GO:0071310//cellular response to organic substance;GO:0071345//cellular response to cytokine stimulus;GO:0071353//cellular response to interleukin-4;GO:0071702//organic substance transport;GO:0071704//organic substance metabolic process;GO:0071705//nitrogen compound transport;GO:0071826//ribonucleoprotein complex subunit organization;GO:0071840//cellular component organization or biogenesis;GO:0072594//establishment of protein localization to organelle;GO:0072599//establishment of protein localization to endoplasmic reticulum;GO:0072657//protein localization to membrane;GO:0090150//establishment of protein localization to membrane;GO:0090304//nucleic acid metabolic process;GO:1901360//organic cyclic compound metabolic process;GO:1901361//organic cyclic compound catabolic process;GO:1901564//organonitrogen compound metabolic process;GO:1901566//organonitrogen compound biosynthetic process;GO:1901575//organic substance catabolic process;GO:1901576//organic substance biosynthetic process;GO:1990145//maintenance of translational fidelity
Gene000904	ncbi_119894158	Isoform001970	XM_038706724.1	new	RPL3	KAG7238876.1 hypothetical protein INR49_030423 [Caranx melampygus]	-	-	-	-	GO:0005575//cellular_component;GO:0005622//intracellular;GO:0005623//cell;GO:0005634//nucleus;GO:0005730//nucleolus;GO:0005737//cytoplasm;GO:0005829//cytosol;GO:0005840//ribosome;GO:0015934//large ribosomal subunit;GO:0022625//cytosolic large ribosomal subunit;GO:0022626//cytosolic ribosome;GO:0030684//preribosome;GO:0030687//preribosome, large subunit precursor;GO:0031974//membrane-enclosed lumen;GO:0031981//nuclear lumen;GO:0032991//macromolecular complex;GO:0043226//organelle;GO:0043227//membrane-bounded organelle;GO:0043228//non-membrane-bounded organelle;GO:0043229//intracellular organelle;GO:0043231//intracellular membrane-bounded organelle;GO:0043232//intracellular non-membrane-bounded organelle;GO:0043233//organelle lumen;GO:0044391//ribosomal subunit;GO:0044422//organelle part;GO:0044424//intracellular part;GO:0044428//nuclear part;GO:0044444//cytoplasmic part;GO:0044445//cytosolic part;GO:0044446//intracellular organelle part;GO:0044464//cell part;GO:0070013//intracellular organelle lumen;GO:1990904//ribonucleoprotein complex	GO:0003674//molecular_function;GO:0003676//nucleic acid binding;GO:0003723//RNA binding;GO:0003735//structural constituent of ribosome;GO:0005198//structural molecule activity;GO:0005488//binding;GO:0008097//5S rRNA binding;GO:0019843//rRNA binding;GO:0097159//organic cyclic compound binding;GO:1901363//heterocyclic compound binding	GO:0000027//ribosomal large subunit assembly;GO:0000184//nuclear-transcribed mRNA catabolic process, nonsense-mediated decay;GO:0000956//nuclear-transcribed mRNA catabolic process;GO:0002181//cytoplasmic translation;GO:0006139//nucleobase-containing compound metabolic process;GO:0006364//rRNA processing;GO:0006396//RNA processing;GO:0006401//RNA catabolic process;GO:0006402//mRNA catabolic process;GO:0006412//translation;GO:0006413//translational initiation;GO:0006518//peptide metabolic process;GO:0006605//protein targeting;GO:0006612//protein targeting to membrane;GO:0006613//cotranslational protein targeting to membrane;GO:0006614//SRP-dependent cotranslational protein targeting to membrane;GO:0006725//cellular aromatic compound metabolic process;GO:0006807//nitrogen compound metabolic process;GO:0006810//transport;GO:0006886//intracellular protein transport;GO:0006996//organelle organization;GO:0008104//protein localization;GO:0008150//biological_process;GO:0008152//metabolic process;GO:0009056//catabolic process;GO:0009057//macromolecule catabolic process;GO:0009058//biosynthetic process;GO:0009059//macromolecule biosynthetic process;GO:0009892//negative regulation of metabolic process;GO:0009987//cellular process;GO:0010033//response to organic substance;GO:0010467//gene expression;GO:0010468//regulation of gene expression;GO:0010605//negative regulation of macromolecule metabolic process;GO:0010629//negative regulation of gene expression;GO:0015031//protein transport;GO:0015833//peptide transport;GO:0016043//cellular component organization;GO:0016070//RNA metabolic process;GO:0016071//mRNA metabolic process;GO:0016072//rRNA metabolic process;GO:0019222//regulation of metabolic process;GO:0019439//aromatic compound catabolic process;GO:0019538//protein metabolic process;GO:0022607//cellular component assembly;GO:0022613//ribonucleoprotein complex biogenesis;GO:0022618//ribonucleoprotein complex assembly;GO:0033036//macromolecule localization;GO:0033365//protein localization to organelle;GO:0034097//response to cytokine;GO:0034470//ncRNA processing;GO:0034613//cellular protein localization;GO:0034622//cellular macromolecular complex assembly;GO:0034641//cellular nitrogen compound metabolic process;GO:0034645//cellular macromolecule biosynthetic process;GO:0034655//nucleobase-containing compound catabolic process;GO:0034660//ncRNA metabolic process;GO:0042221//response to chemical;GO:0042254//ribosome biogenesis;GO:0042255//ribosome assembly;GO:0042273//ribosomal large subunit biogenesis;GO:0042886//amide transport;GO:0043043//peptide biosynthetic process;GO:0043170//macromolecule metabolic process;GO:0043603//cellular amide metabolic process;GO:0043604//amide biosynthetic process;GO:0043933//macromolecular complex subunit organization;GO:0044085//cellular component biogenesis;GO:0044237//cellular metabolic process;GO:0044238//primary metabolic process;GO:0044248//cellular catabolic process;GO:0044249//cellular biosynthetic process;GO:0044260//cellular macromolecule metabolic process;GO:0044265//cellular macromolecule catabolic process;GO:0044267//cellular protein metabolic process;GO:0044270//cellular nitrogen compound catabolic process;GO:0044271//cellular nitrogen compound biosynthetic process;GO:0045047//protein targeting to ER;GO:0045184//establishment of protein localization;GO:0046483//heterocycle metabolic process;GO:0046700//heterocycle catabolic process;GO:0046907//intracellular transport;GO:0048519//negative regulation of biological process;GO:0050789//regulation of biological process;GO:0050896//response to stimulus;GO:0051179//localization;GO:0051234//establishment of localization;GO:0051641//cellular localization;GO:0051649//establishment of localization in cell;GO:0051716//cellular response to stimulus;GO:0060255//regulation of macromolecule metabolic process;GO:0065003//macromolecular complex assembly;GO:0065007//biological regulation;GO:0070670//response to interleukin-4;GO:0070727//cellular macromolecule localization;GO:0070887//cellular response to chemical stimulus;GO:0070925//organelle assembly;GO:0070972//protein localization to endoplasmic reticulum;GO:0071310//cellular response to organic substance;GO:0071345//cellular response to cytokine stimulus;GO:0071353//cellular response to interleukin-4;GO:0071702//organic substance transport;GO:0071704//organic substance metabolic process;GO:0071705//nitrogen compound transport;GO:0071826//ribonucleoprotein complex subunit organization;GO:0071840//cellular component organization or biogenesis;GO:0072594//establishment of protein localization to organelle;GO:0072599//establishment of protein localization to endoplasmic reticulum;GO:0072657//protein localization to membrane;GO:0090150//establishment of protein localization to membrane;GO:0090304//nucleic acid metabolic process;GO:1901360//organic cyclic compound metabolic process;GO:1901361//organic cyclic compound catabolic process;GO:1901564//organonitrogen compound metabolic process;GO:1901566//organonitrogen compound biosynthetic process;GO:1901575//organic substance catabolic process;GO:1901576//organic substance biosynthetic process;GO:1990145//maintenance of translational fidelity
Gene000904	ncbi_119894158	Isoform001971	XM_038706724.1	known	-	-	-	-	-	-	-	-	-
Gene000904	ncbi_119894158	Isoform001972	XM_038706724.1	new	RPL3	XP_045897958.1 60S ribosomal protein L3 [Micropterus dolomieu]	-	-	-	-	GO:0005840//ribosome;GO:0022625//cytosolic large ribosomal subunit	GO:0003735//structural constituent of ribosome	GO:0006412//translation
Gene000905	ncbi_119894202	Isoform001973	XM_038706805.1	known	-	-	-	-	-	-	-	-	-
Gene000905	ncbi_119894202	Isoform001974	XM_038706805.1	known	-	-	-	-	-	-	-	-	-
Gene000905	ncbi_119894202	Isoform001975	XM_038706805.1	known	-	-	-	-	-	-	-	-	-
Gene000906	ncbi_119894215	Isoform001976	XM_038706827.1,XM_038706837.1	new	--	XP_038562755.1 uncharacterized protein LOC119894215 [Micropterus salmoides]	-	-	-	-	GO:0005576//extracellular region	GO:0008289//lipid binding	GO:0006869//lipid transport;GO:0042157//lipoprotein metabolic process
Gene000907	ncbi_119894182,ncbi_119894194	Isoform001977	XM_038706771.1,XM_038706780.1,XM_038706792.1	new	--	XP_038562708.1 uncharacterized protein LOC119894182 isoform X2 [Micropterus salmoides]	-	-	-	-	GO:0005576//extracellular region	GO:0008289//lipid binding	GO:0006869//lipid transport;GO:0042157//lipoprotein metabolic process
Gene000907	ncbi_119894182,ncbi_119894194	Isoform001978	XM_038706771.1,XM_038706780.1	new	--	XP_038562699.1 uncharacterized protein LOC119894182 isoform X1 [Micropterus salmoides]	-	-	-	-	GO:0005576//extracellular region	GO:0004674//protein serine/threonine kinase activity;GO:0005524//ATP binding;GO:0008176//tRNA (guanine-N7-)-methyltransferase activity;GO:0008289//lipid binding	GO:0006310//DNA recombination;GO:0006400//tRNA modification;GO:0006468//protein phosphorylation;GO:0006869//lipid transport;GO:0042157//lipoprotein metabolic process
Gene000907	ncbi_119894182,ncbi_119894194	Isoform001979	XM_038706771.1,XM_038706780.1	new	--	XP_038562699.1 uncharacterized protein LOC119894182 isoform X1 [Micropterus salmoides]	-	-	-	-	GO:0005576//extracellular region	GO:0004674//protein serine/threonine kinase activity;GO:0005524//ATP binding;GO:0008176//tRNA (guanine-N7-)-methyltransferase activity;GO:0008289//lipid binding	GO:0006310//DNA recombination;GO:0006400//tRNA modification;GO:0006468//protein phosphorylation;GO:0006869//lipid transport;GO:0042157//lipoprotein metabolic process
Gene000907	ncbi_119894182,ncbi_119894194	Isoform001980	XM_038706771.1,XM_038706780.1	new	--	XP_045899397.1 uncharacterized protein LOC123967362 [Micropterus dolomieu]	-	-	-	-	GO:0005576//extracellular region	GO:0008289//lipid binding	GO:0006869//lipid transport;GO:0042157//lipoprotein metabolic process
Gene000908	ncbi_119894280	Isoform001981	XM_038706953.1|XM_038706960.1	known|new	-	-	-	-	-	-	-	-	-
Gene000909	ncbi_119894238,ncbi_119894271	Isoform001982	XM_038706884.1,XM_038706941.1	new	Sult3a1	XP_038562869.1 amine sulfotransferase-like [Micropterus salmoides]	-	-	-	-	-	GO:0008146//sulfotransferase activity	-
Gene000910	ncbi_119894238,ncbi_119894253,ncbi_119894294,ncbi_119894343	Isoform001983	XM_038706884.1,XM_038706916.1,XM_038706973.1,XM_038706984.1,XM_038706992.1,XR_005442904.1	new	Sult3a1	XP_045901535.1 amine sulfotransferase-like isoform X1 [Micropterus dolomieu]	-	-	-	-	-	GO:0008146//sulfotransferase activity	-
Gene000911	ncbi_119894253,ncbi_119894294	Isoform001984	XM_038706916.1,XM_038706973.1,XM_038706984.1,XM_038706992.1	new	SULT3A1	XP_038562901.1 amine sulfotransferase-like isoform X1 [Micropterus salmoides]	-	-	-	-	-	GO:0003677//DNA binding;GO:0003899//DNA-directed RNA polymerase activity;GO:0008146//sulfotransferase activity	GO:0006351//transcription, DNA-templated
Gene000911	ncbi_119894253,ncbi_119894294	Isoform001985	XM_038706973.1|XM_038706916.1,XM_038706984.1,XM_038706992.1	known|new	-	-	-	-	-	-	-	-	-
Gene000912	ncbi_119894371	Isoform001986	XM_038707082.1	known	-	-	-	-	-	-	-	-	-
Gene000913	ncbi_119894404	Isoform001987	XM_038707124.1|XM_038707135.1	known|new	-	-	-	-	-	-	-	-	-
Gene000914	ncbi_119894417	Isoform001988	XM_038707167.1|XM_038707160.1	known|new	-	-	-	-	-	-	-	-	-
Gene000914	ncbi_119894417	Isoform001989	XM_038707160.1|XM_038707167.1	known|new	-	-	-	-	-	-	-	-	-
Gene000915	ncbi_119894457	Isoform001990	XM_038707227.1|XM_038707235.1	known|new	-	-	-	-	-	-	-	-	-
Gene000916	ncbi_119894592	Isoform001991	XM_038707265.1|XM_038707266.1,XM_038707267.1	known|new	-	-	-	-	-	-	-	-	-
Gene000916	ncbi_119894592	Isoform001992	XM_038707266.1|XM_038707265.1,XM_038707267.1	known|new	-	-	-	-	-	-	-	-	-
Gene000917	ncbi_119894626	Isoform001993	XM_038707283.1|XM_038707274.1	known|new	-	-	-	-	-	-	-	-	-
Gene000918	-	Isoform001994	-	novel	TMEM238L	KAF3699766.1 Transmembrane protein 238 [Channa argus]	-	-	-	-	-	-	-
Gene000918	-	Isoform001995	-	novel	TMEM238L	KAF3699766.1 Transmembrane protein 238 [Channa argus]	-	-	-	-	-	-	-
Gene000918	-	Isoform001996	-	novel	TMEM238L	KAF3699766.1 Transmembrane protein 238 [Channa argus]	-	-	-	-	-	-	-
Gene000919	ncbi_119894689	Isoform001997	XM_038707337.1	known	-	-	-	-	-	-	-	-	-
Gene000919	ncbi_119894689	Isoform001998	XM_038707337.1	known	-	-	-	-	-	-	-	-	-
Gene000919	ncbi_119894689	Isoform001999	XM_038707337.1	known	-	-	-	-	-	-	-	-	-
Gene000919	ncbi_119894689	Isoform002000	XM_038707337.1	known	-	-	-	-	-	-	-	-	-
Gene000920	ncbi_119894950	Isoform002001	XR_005443005.1	known	-	-	-	-	-	-	-	-	-
Gene000921	ncbi_119894989	Isoform002002	XM_038707734.1	known	-	-	-	-	-	-	-	-	-
Gene000922	ncbi_119895071	Isoform002003	XM_038707896.1|XM_038707886.1	known|new	-	-	-	-	-	-	-	-	-
Gene000923	ncbi_119895088	Isoform002004	XM_038707923.1	new	ALG1	XP_038550725.1 LOW QUALITY PROTEIN: chitobiosyldiphosphodolichol beta-mannosyltransferase-like, partial [Micropterus salmoides]	Metabolism	Global and overview maps	ko01100//Metabolic pathways	K03842	GO:0005575//cellular_component;GO:0005622//intracellular;GO:0005623//cell;GO:0005737//cytoplasm;GO:0005783//endoplasmic reticulum;GO:0005789//endoplasmic reticulum membrane;GO:0012505//endomembrane system;GO:0016020//membrane;GO:0016021//integral component of membrane;GO:0031224//intrinsic component of membrane;GO:0031984//organelle subcompartment;GO:0042175//nuclear outer membrane-endoplasmic reticulum membrane network;GO:0043226//organelle;GO:0043227//membrane-bounded organelle;GO:0043229//intracellular organelle;GO:0043231//intracellular membrane-bounded organelle;GO:0044422//organelle part;GO:0044424//intracellular part;GO:0044425//membrane part;GO:0044432//endoplasmic reticulum part;GO:0044444//cytoplasmic part;GO:0044446//intracellular organelle part;GO:0044464//cell part;GO:0098827//endoplasmic reticulum subcompartment	GO:0000030//mannosyltransferase activity;GO:0003674//molecular_function;GO:0003824//catalytic activity;GO:0004578//chitobiosyldiphosphodolichol beta-mannosyltransferase activity;GO:0016740//transferase activity;GO:0016757//transferase activity, transferring glycosyl groups;GO:0016758//transferase activity, transferring hexosyl groups;GO:0019187//beta-1,4-mannosyltransferase activity	GO:0000003//reproduction;GO:0003006//developmental process involved in reproduction;GO:0006464//cellular protein modification process;GO:0006486//protein glycosylation;GO:0006487//protein N-linked glycosylation;GO:0006488//dolichol-linked oligosaccharide biosynthetic process;GO:0006490//oligosaccharide-lipid intermediate biosynthetic process;GO:0006629//lipid metabolic process;GO:0006807//nitrogen compound metabolic process;GO:0008150//biological_process;GO:0008152//metabolic process;GO:0009058//biosynthetic process;GO:0009059//macromolecule biosynthetic process;GO:0009100//glycoprotein metabolic process;GO:0009101//glycoprotein biosynthetic process;GO:0009856//pollination;GO:0009987//cellular process;GO:0010483//pollen tube reception;GO:0019538//protein metabolic process;GO:0022414//reproductive process;GO:0032501//multicellular organismal process;GO:0032502//developmental process;GO:0034645//cellular macromolecule biosynthetic process;GO:0036211//protein modification process;GO:0043170//macromolecule metabolic process;GO:0043412//macromolecule modification;GO:0043413//macromolecule glycosylation;GO:0044237//cellular metabolic process;GO:0044238//primary metabolic process;GO:0044249//cellular biosynthetic process;GO:0044255//cellular lipid metabolic process;GO:0044260//cellular macromolecule metabolic process;GO:0044267//cellular protein metabolic process;GO:0044703//multi-organism reproductive process;GO:0044706//multi-multicellular organism process;GO:0048856//anatomical structure development;GO:0048868//pollen tube development;GO:0051703//intraspecies interaction between organisms;GO:0051704//multi-organism process;GO:0070085//glycosylation;GO:0071704//organic substance metabolic process;GO:0097502//mannosylation;GO:1901135//carbohydrate derivative metabolic process;GO:1901137//carbohydrate derivative biosynthetic process;GO:1901564//organonitrogen compound metabolic process;GO:1901566//organonitrogen compound biosynthetic process;GO:1901576//organic substance biosynthetic process
Gene000924	ncbi_119895111	Isoform002005	XM_038707978.1	known	-	-	-	-	-	-	-	-	-
Gene000925	ncbi_119917978	Isoform002006	XM_038738457.1	new	--	XP_038594385.1 uncharacterized protein LOC119917978 [Micropterus salmoides]	-	-	-	-	-	GO:0003950//NAD+ ADP-ribosyltransferase activity;GO:0047286//NAD+-diphthamide ADP-ribosyltransferase activity	-
Gene000926	-	Isoform002007	-	novel	--	XP_045899434.1 uncharacterized protein LOC123967389 [Micropterus dolomieu]	-	-	-	-	-	GO:0003950//NAD+ ADP-ribosyltransferase activity	-
Gene000926	-	Isoform002008	-	novel	--	XP_045899434.1 uncharacterized protein LOC123967389 [Micropterus dolomieu]	-	-	-	-	-	GO:0003950//NAD+ ADP-ribosyltransferase activity	-
Gene000927	ncbi_119917990	Isoform002009	XM_038738480.1	new	--	XP_038594408.1 uncharacterized protein LOC119917990 [Micropterus salmoides]	-	-	-	-	GO:0005739//mitochondrion;GO:0009328//phenylalanine-tRNA ligase complex;GO:0072669//tRNA-splicing ligase complex	GO:0003950//NAD+ ADP-ribosyltransferase activity;GO:0004826//phenylalanine-tRNA ligase activity;GO:0008853//exodeoxyribonuclease III activity;GO:0047286//NAD+-diphthamide ADP-ribosyltransferase activity	GO:0006281//DNA repair;GO:0006432//phenylalanyl-tRNA aminoacylation;GO:0048598//embryonic morphogenesis
Gene000927	ncbi_119917990	Isoform002010	XM_038738480.1	new	--	XP_038594408.1 uncharacterized protein LOC119917990 [Micropterus salmoides]	-	-	-	-	GO:0005739//mitochondrion;GO:0009328//phenylalanine-tRNA ligase complex;GO:0072669//tRNA-splicing ligase complex	GO:0003950//NAD+ ADP-ribosyltransferase activity;GO:0004826//phenylalanine-tRNA ligase activity;GO:0008853//exodeoxyribonuclease III activity;GO:0047286//NAD+-diphthamide ADP-ribosyltransferase activity	GO:0006281//DNA repair;GO:0006432//phenylalanyl-tRNA aminoacylation;GO:0048598//embryonic morphogenesis
Gene000927	ncbi_119917990	Isoform002011	XM_038738480.1	new	--	XP_038594408.1 uncharacterized protein LOC119917990 [Micropterus salmoides]	-	-	-	-	GO:0005739//mitochondrion;GO:0009328//phenylalanine-tRNA ligase complex;GO:0072669//tRNA-splicing ligase complex	GO:0003950//NAD+ ADP-ribosyltransferase activity;GO:0004826//phenylalanine-tRNA ligase activity;GO:0008853//exodeoxyribonuclease III activity;GO:0047286//NAD+-diphthamide ADP-ribosyltransferase activity	GO:0006281//DNA repair;GO:0006432//phenylalanyl-tRNA aminoacylation;GO:0048598//embryonic morphogenesis
Gene000927	ncbi_119917990	Isoform002012	XM_038738480.1	new	--	XP_038594408.1 uncharacterized protein LOC119917990 [Micropterus salmoides]	-	-	-	-	GO:0072669//tRNA-splicing ligase complex	GO:0003950//NAD+ ADP-ribosyltransferase activity;GO:0008853//exodeoxyribonuclease III activity;GO:0047286//NAD+-diphthamide ADP-ribosyltransferase activity	GO:0006281//DNA repair;GO:0048598//embryonic morphogenesis
Gene000928	ncbi_119917990	Isoform002013	XM_038738480.1	new	--	XP_038594408.1 uncharacterized protein LOC119917990 [Micropterus salmoides]	-	-	-	-	-	GO:0003950//NAD+ ADP-ribosyltransferase activity;GO:0047286//NAD+-diphthamide ADP-ribosyltransferase activity	-
Gene000929	ncbi_119918002	Isoform002014	XM_038738491.1	new	--	XP_038594419.1 uncharacterized protein LOC119918002 [Micropterus salmoides]	-	-	-	-	-	GO:0003950//NAD+ ADP-ribosyltransferase activity;GO:0047286//NAD+-diphthamide ADP-ribosyltransferase activity	-
Gene000930	-	Isoform002015	-	novel	--	XP_038594419.1 uncharacterized protein LOC119918002 [Micropterus salmoides]	-	-	-	-	-	GO:0003950//NAD+ ADP-ribosyltransferase activity	-
Gene000931	ncbi_119895222	Isoform002016	XM_038708183.1	known	-	-	-	-	-	-	-	-	-
Gene000931	ncbi_119895222	Isoform002017	XM_038708183.1	known	-	-	-	-	-	-	-	-	-
Gene000931	ncbi_119895222	Isoform002018	XM_038708183.1	new	Arl6ip1	XP_038564111.1 ADP-ribosylation factor-like protein 6-interacting protein 1 [Micropterus salmoides]	-	-	-	-	GO:0005575//cellular_component;GO:0005622//intracellular;GO:0005623//cell;GO:0005737//cytoplasm;GO:0005783//endoplasmic reticulum;GO:0005784//Sec61 translocon complex;GO:0005789//endoplasmic reticulum membrane;GO:0005791//rough endoplasmic reticulum;GO:0005829//cytosol;GO:0012505//endomembrane system;GO:0016020//membrane;GO:0016021//integral component of membrane;GO:0030176//integral component of endoplasmic reticulum membrane;GO:0030867//rough endoplasmic reticulum membrane;GO:0031090//organelle membrane;GO:0031224//intrinsic component of membrane;GO:0031227//intrinsic component of endoplasmic reticulum membrane;GO:0031984//organelle subcompartment;GO:0032991//macromolecular complex;GO:0042175//nuclear outer membrane-endoplasmic reticulum membrane network;GO:0043226//organelle;GO:0043227//membrane-bounded organelle;GO:0043229//intracellular organelle;GO:0043231//intracellular membrane-bounded organelle;GO:0044422//organelle part;GO:0044424//intracellular part;GO:0044425//membrane part;GO:0044432//endoplasmic reticulum part;GO:0044444//cytoplasmic part;GO:0044446//intracellular organelle part;GO:0044464//cell part;GO:0071256//translocon complex;GO:0098588//bounding membrane of organelle;GO:0098796//membrane protein complex;GO:0098827//endoplasmic reticulum subcompartment	GO:0003674//molecular_function;GO:0005488//binding;GO:0005515//protein binding;GO:0042802//identical protein binding	GO:0001505//regulation of neurotransmitter levels;GO:0002036//regulation of L-glutamate transport;GO:0002038//positive regulation of L-glutamate transport;GO:0006605//protein targeting;GO:0006612//protein targeting to membrane;GO:0006613//cotranslational protein targeting to membrane;GO:0006810//transport;GO:0006886//intracellular protein transport;GO:0006915//apoptotic process;GO:0006996//organelle organization;GO:0007029//endoplasmic reticulum organization;GO:0008104//protein localization;GO:0008150//biological_process;GO:0008219//cell death;GO:0009892//negative regulation of metabolic process;GO:0009987//cellular process;GO:0010256//endomembrane system organization;GO:0010466//negative regulation of peptidase activity;GO:0010605//negative regulation of macromolecule metabolic process;GO:0010941//regulation of cell death;GO:0010951//negative regulation of endopeptidase activity;GO:0010958//regulation of amino acid import;GO:0012501//programmed cell death;GO:0015031//protein transport;GO:0015833//peptide transport;GO:0016043//cellular component organization;GO:0019222//regulation of metabolic process;GO:0022607//cellular component assembly;GO:0030162//regulation of proteolysis;GO:0031323//regulation of cellular metabolic process;GO:0031324//negative regulation of cellular metabolic process;GO:0032268//regulation of cellular protein metabolic process;GO:0032269//negative regulation of cellular protein metabolic process;GO:0032879//regulation of localization;GO:0032890//regulation of organic acid transport;GO:0032892//positive regulation of organic acid transport;GO:0033036//macromolecule localization;GO:0034613//cellular protein localization;GO:0034762//regulation of transmembrane transport;GO:0034764//positive regulation of transmembrane transport;GO:0034765//regulation of ion transmembrane transport;GO:0034767//positive regulation of ion transmembrane transport;GO:0042886//amide transport;GO:0042981//regulation of apoptotic process;GO:0043066//negative regulation of apoptotic process;GO:0043067//regulation of programmed cell death;GO:0043069//negative regulation of programmed cell death;GO:0043086//negative regulation of catalytic activity;GO:0043154//negative regulation of cysteine-type endopeptidase activity involved in apoptotic process;GO:0043269//regulation of ion transport;GO:0043270//positive regulation of ion transport;GO:0043281//regulation of cysteine-type endopeptidase activity involved in apoptotic process;GO:0044070//regulation of anion transport;GO:0044085//cellular component biogenesis;GO:0044092//negative regulation of molecular function;GO:0045184//establishment of protein localization;GO:0045861//negative regulation of proteolysis;GO:0046907//intracellular transport;GO:0048518//positive regulation of biological process;GO:0048519//negative regulation of biological process;GO:0048523//negative regulation of cellular process;GO:0048583//regulation of response to stimulus;GO:0048584//positive regulation of response to stimulus;GO:0050789//regulation of biological process;GO:0050790//regulation of catalytic activity;GO:0050794//regulation of cellular process;GO:0051049//regulation of transport;GO:0051050//positive regulation of transport;GO:0051171//regulation of nitrogen compound metabolic process;GO:0051172//negative regulation of nitrogen compound metabolic process;GO:0051179//localization;GO:0051234//establishment of localization;GO:0051246//regulation of protein metabolic process;GO:0051248//negative regulation of protein metabolic process;GO:0051336//regulation of hydrolase activity;GO:0051346//negative regulation of hydrolase activity;GO:0051580//regulation of neurotransmitter uptake;GO:0051582//positive regulation of neurotransmitter uptake;GO:0051588//regulation of neurotransmitter transport;GO:0051590//positive regulation of neurotransmitter transport;GO:0051641//cellular localization;GO:0051649//establishment of localization in cell;GO:0051952//regulation of amine transport;GO:0051954//positive regulation of amine transport;GO:0051955//regulation of amino acid transport;GO:0051957//positive regulation of amino acid transport;GO:0052547//regulation of peptidase activity;GO:0052548//regulation of endopeptidase activity;GO:0060255//regulation of macromolecule metabolic process;GO:0060548//negative regulation of cell death;GO:0061024//membrane organization;GO:0065007//biological regulation;GO:0065008//regulation of biological quality;GO:0065009//regulation of molecular function;GO:0070727//cellular macromolecule localization;GO:0071702//organic substance transport;GO:0071705//nitrogen compound transport;GO:0071786//endoplasmic reticulum tubular network organization;GO:0071787//endoplasmic reticulum tubular network assembly;GO:0071840//cellular component organization or biogenesis;GO:0072657//protein localization to membrane;GO:0080090//regulation of primary metabolic process;GO:0090150//establishment of protein localization to membrane;GO:0090158//endoplasmic reticulum membrane organization;GO:1903789//regulation of amino acid transmembrane transport;GO:1903793//positive regulation of anion transport;GO:1903959//regulation of anion transmembrane transport;GO:1903961//positive regulation of anion transmembrane transport;GO:1990809//endoplasmic reticulum tubular network membrane organization;GO:2000116//regulation of cysteine-type endopeptidase activity;GO:2000117//negative regulation of cysteine-type endopeptidase activity;GO:2001023//regulation of response to drug;GO:2001025//positive regulation of response to drug
Gene000932	ncbi_119895246	Isoform002019	XM_038708219.1	known	-	-	-	-	-	-	-	-	-
Gene000932	ncbi_119895246	Isoform002020	XM_038708219.1	new	Tpsg1	XP_038564147.1 polyserase-2-like [Micropterus salmoides]	-	-	-	-	-	GO:0004252//serine-type endopeptidase activity	GO:0006508//proteolysis
Gene000932	ncbi_119895246	Isoform002021	XM_038708219.1	known	-	-	-	-	-	-	-	-	-
Gene000932	ncbi_119895246	Isoform002022	XM_038708219.1	known	-	-	-	-	-	-	-	-	-
Gene000932	ncbi_119895246	Isoform002023	XM_038708219.1	new	PRSS27	XP_038564147.1 polyserase-2-like [Micropterus salmoides]	-	-	-	-	-	GO:0004252//serine-type endopeptidase activity	GO:0006508//proteolysis
Gene000932	ncbi_119895246	Isoform002024	XM_038708219.1	known	-	-	-	-	-	-	-	-	-
Gene000932	ncbi_119895246	Isoform002025	XM_038708219.1	new	PRSS36	XP_038564147.1 polyserase-2-like [Micropterus salmoides]	-	-	-	-	-	GO:0004252//serine-type endopeptidase activity;GO:0004639//phosphoribosylaminoimidazolesuccinocarboxamide synthase activity	GO:0006508//proteolysis;GO:0009152//purine ribonucleotide biosynthetic process
Gene000932	ncbi_119895246	Isoform002026	XM_038708219.1	new	PRSS36	XP_038564147.1 polyserase-2-like [Micropterus salmoides]	-	-	-	-	-	GO:0004252//serine-type endopeptidase activity;GO:0004639//phosphoribosylaminoimidazolesuccinocarboxamide synthase activity	GO:0006508//proteolysis;GO:0009152//purine ribonucleotide biosynthetic process
Gene000932	ncbi_119895246	Isoform002027	XM_038708219.1	new	PRSS36	XP_038564147.1 polyserase-2-like [Micropterus salmoides]	-	-	-	-	-	GO:0004252//serine-type endopeptidase activity;GO:0004639//phosphoribosylaminoimidazolesuccinocarboxamide synthase activity	GO:0006508//proteolysis;GO:0009152//purine ribonucleotide biosynthetic process
Gene000932	ncbi_119895246	Isoform002028	XM_038708219.1	new	Tpsg1	XP_038564147.1 polyserase-2-like [Micropterus salmoides]	-	-	-	-	-	GO:0004252//serine-type endopeptidase activity;GO:0004639//phosphoribosylaminoimidazolesuccinocarboxamide synthase activity	GO:0006508//proteolysis;GO:0009152//purine ribonucleotide biosynthetic process
Gene000933	ncbi_119895251	Isoform002029	XM_038708232.1	known	-	-	-	-	-	-	-	-	-
Gene000934	ncbi_119895238	Isoform002030	XM_038708207.1	new	TMPRSS9	XP_038564135.1 transmembrane protease serine 9-like [Micropterus salmoides]	-	-	-	-	-	GO:0004252//serine-type endopeptidase activity	GO:0006508//proteolysis;GO:0007218//neuropeptide signaling pathway
Gene000934	ncbi_119895238	Isoform002031	XM_038708207.1	new	TMPRSS9	XP_038564135.1 transmembrane protease serine 9-like [Micropterus salmoides]	-	-	-	-	-	GO:0004252//serine-type endopeptidase activity	GO:0006508//proteolysis;GO:0007218//neuropeptide signaling pathway
Gene000934	ncbi_119895238	Isoform002032	XM_038708207.1	new	TMPRSS9	XP_038564135.1 transmembrane protease serine 9-like [Micropterus salmoides]	-	-	-	-	-	GO:0004252//serine-type endopeptidase activity	GO:0006508//proteolysis;GO:0007218//neuropeptide signaling pathway
Gene000934	ncbi_119895238	Isoform002033	XM_038708207.1	new	PRSS27	XP_038564135.1 transmembrane protease serine 9-like [Micropterus salmoides]	-	-	-	-	-	GO:0004252//serine-type endopeptidase activity	GO:0006508//proteolysis
Gene000934	ncbi_119895238	Isoform002034	XM_038708207.1	new	PRSS27	XP_038564135.1 transmembrane protease serine 9-like [Micropterus salmoides]	-	-	-	-	-	GO:0004252//serine-type endopeptidase activity	GO:0006508//proteolysis
Gene000934	ncbi_119895238	Isoform002035	XM_038708207.1	new	PRSS27	XP_038564135.1 transmembrane protease serine 9-like [Micropterus salmoides]	-	-	-	-	-	GO:0004252//serine-type endopeptidase activity	GO:0006508//proteolysis
Gene000934	ncbi_119895238	Isoform002036	XM_038708207.1	new	Prss8	XP_038564135.1 transmembrane protease serine 9-like [Micropterus salmoides]	-	-	-	-	-	GO:0004252//serine-type endopeptidase activity	GO:0006508//proteolysis
Gene000934	ncbi_119895238	Isoform002037	XM_038708207.1	new	TMPRSS9	XP_038564135.1 transmembrane protease serine 9-like [Micropterus salmoides]	-	-	-	-	-	GO:0004252//serine-type endopeptidase activity	GO:0006508//proteolysis;GO:0007218//neuropeptide signaling pathway
Gene000934	ncbi_119895238	Isoform002038	XM_038708207.1	new	TMPRSS9	XP_038564135.1 transmembrane protease serine 9-like [Micropterus salmoides]	-	-	-	-	-	GO:0004252//serine-type endopeptidase activity	GO:0006508//proteolysis;GO:0007218//neuropeptide signaling pathway
Gene000934	ncbi_119895238	Isoform002039	XM_038708207.1	new	Prss8	XP_038564135.1 transmembrane protease serine 9-like [Micropterus salmoides]	-	-	-	-	-	GO:0004252//serine-type endopeptidase activity	GO:0006508//proteolysis;GO:0007218//neuropeptide signaling pathway
Gene000934	ncbi_119895238	Isoform002040	XM_038708207.1	new	TMPRSS9	XP_038564135.1 transmembrane protease serine 9-like [Micropterus salmoides]	-	-	-	-	-	GO:0004252//serine-type endopeptidase activity	GO:0006508//proteolysis;GO:0007218//neuropeptide signaling pathway
Gene000934	ncbi_119895238	Isoform002041	XM_038708207.1	new	TMPRSS9	XP_038564135.1 transmembrane protease serine 9-like [Micropterus salmoides]	-	-	-	-	-	GO:0004252//serine-type endopeptidase activity	GO:0006508//proteolysis;GO:0007218//neuropeptide signaling pathway
Gene000934	ncbi_119895238	Isoform002042	XM_038708207.1	new	TMPRSS9	XP_038564135.1 transmembrane protease serine 9-like [Micropterus salmoides]	-	-	-	-	-	GO:0004252//serine-type endopeptidase activity	GO:0006508//proteolysis;GO:0007218//neuropeptide signaling pathway
Gene000934	ncbi_119895238	Isoform002043	XM_038708207.1	new	TMPRSS9	XP_038564135.1 transmembrane protease serine 9-like [Micropterus salmoides]	-	-	-	-	-	GO:0004252//serine-type endopeptidase activity	GO:0006508//proteolysis;GO:0007218//neuropeptide signaling pathway
Gene000934	ncbi_119895238	Isoform002044	XM_038708207.1	new	TMPRSS9	XP_038564135.1 transmembrane protease serine 9-like [Micropterus salmoides]	-	-	-	-	-	GO:0004252//serine-type endopeptidase activity	GO:0006508//proteolysis;GO:0007218//neuropeptide signaling pathway
Gene000935	ncbi_119896567	Isoform002045	XM_038710046.1,XM_038710047.1	new	Prss33	XP_038565974.1 serine protease 33-like isoform X1 [Micropterus salmoides]	-	-	-	-	-	GO:0004252//serine-type endopeptidase activity	GO:0006508//proteolysis
Gene000936	ncbi_119896549	Isoform002046	XM_038710020.1	new	Prss33	XP_038565948.1 transmembrane protease serine 9-like [Micropterus salmoides]	-	-	-	-	GO:0005576//extracellular region	GO:0004252//serine-type endopeptidase activity	GO:0006508//proteolysis;GO:0009405//pathogenesis
Gene000936	ncbi_119896549	Isoform002047	XM_038710020.1	new	Prss33	XP_038565948.1 transmembrane protease serine 9-like [Micropterus salmoides]	-	-	-	-	GO:0005576//extracellular region	GO:0004252//serine-type endopeptidase activity	GO:0006508//proteolysis;GO:0009405//pathogenesis
Gene000936	ncbi_119896549	Isoform002048	XM_038710020.1	new	Prss33	XP_038565948.1 transmembrane protease serine 9-like [Micropterus salmoides]	-	-	-	-	-	GO:0004252//serine-type endopeptidase activity	GO:0006508//proteolysis
Gene000937	ncbi_119896540	Isoform002049	XM_038710005.1	known	-	-	-	-	-	-	-	-	-
Gene000938	ncbi_119896541	Isoform002050	XM_038710006.1,XM_038710007.1,XM_038710008.1,XM_038710010.1	new	TMPRSS9	XP_038594457.1 transmembrane protease serine 9-like [Micropterus salmoides]	-	-	-	-	-	GO:0004252//serine-type endopeptidase activity	GO:0006508//proteolysis
Gene000938	ncbi_119896541	Isoform002051	XM_038710006.1,XM_038710007.1,XM_038710008.1,XM_038710010.1	new	TMPRSS9	XP_038565936.1 transmembrane protease serine 9-like isoform X3 [Micropterus salmoides]	-	-	-	-	-	GO:0004252//serine-type endopeptidase activity	GO:0006508//proteolysis
Gene000938	ncbi_119896541	Isoform002052	XM_038710006.1,XM_038710007.1,XM_038710008.1,XM_038710010.1	new	CTRL	XP_038565936.1 transmembrane protease serine 9-like isoform X3 [Micropterus salmoides]	-	-	-	-	-	GO:0004252//serine-type endopeptidase activity	GO:0006508//proteolysis
Gene000939	ncbi_119896541,ncbi_119896550	Isoform002053	XM_038710006.1,XM_038710007.1,XM_038710021.1	new	Prss8	XP_038565935.1 transmembrane protease serine 9-like isoform X2 [Micropterus salmoides]	-	-	-	-	-	GO:0004252//serine-type endopeptidase activity	GO:0006508//proteolysis
Gene000939	ncbi_119896541,ncbi_119896550	Isoform002054	XM_038710006.1,XM_038710007.1,XM_038710021.1	new	Prss8	XP_038565935.1 transmembrane protease serine 9-like isoform X2 [Micropterus salmoides]	-	-	-	-	-	GO:0004252//serine-type endopeptidase activity	GO:0006508//proteolysis
Gene000940	ncbi_119896541,ncbi_119896550	Isoform002055	XM_038710006.1,XM_038710021.1	new	MCT7	XP_038565949.1 transmembrane protease serine 9-like [Micropterus salmoides]	-	-	-	-	-	GO:0004252//serine-type endopeptidase activity	GO:0006508//proteolysis;GO:0042742//defense response to bacterium
Gene000940	ncbi_119896541,ncbi_119896550	Isoform002056	XM_038710006.1,XM_038710021.1	new	MCT7	XP_038565949.1 transmembrane protease serine 9-like [Micropterus salmoides]	-	-	-	-	-	GO:0004252//serine-type endopeptidase activity	GO:0006508//proteolysis;GO:0042742//defense response to bacterium
Gene000941	ncbi_119896569	Isoform002057	XM_038710051.1,XM_038710052.1	new	Prss33	XP_038565980.1 serine protease 33-like isoform X2 [Micropterus salmoides]	-	-	-	-	-	GO:0004252//serine-type endopeptidase activity	GO:0006508//proteolysis
Gene000941	ncbi_119896569	Isoform002058	XM_038710051.1,XM_038710052.1	new	Prss33	XP_038565980.1 serine protease 33-like isoform X2 [Micropterus salmoides]	-	-	-	-	-	GO:0004252//serine-type endopeptidase activity	GO:0006508//proteolysis
Gene000942	ncbi_119896539	Isoform002059	XM_038710004.1	new	PRSS36	XP_045893662.1 polyserase-2-like [Micropterus dolomieu]	-	-	-	-	-	GO:0004252//serine-type endopeptidase activity	GO:0006508//proteolysis
Gene000942	ncbi_119896539	Isoform002060	XM_038710004.1	new	PRSS36	XP_045893662.1 polyserase-2-like [Micropterus dolomieu]	-	-	-	-	-	GO:0004252//serine-type endopeptidase activity	GO:0006508//proteolysis
Gene000942	ncbi_119896539	Isoform002061	XM_038710004.1	new	PRSS36	XP_045893662.1 polyserase-2-like [Micropterus dolomieu]	-	-	-	-	-	GO:0004252//serine-type endopeptidase activity	GO:0006508//proteolysis
Gene000942	ncbi_119896539	Isoform002062	XM_038710004.1	new	PRSS36	XP_045893662.1 polyserase-2-like [Micropterus dolomieu]	-	-	-	-	-	GO:0004252//serine-type endopeptidase activity	GO:0006508//proteolysis
Gene000942	ncbi_119896539	Isoform002063	XM_038710004.1	new	PRSS36	XP_045893662.1 polyserase-2-like [Micropterus dolomieu]	-	-	-	-	-	GO:0004252//serine-type endopeptidase activity	GO:0006508//proteolysis
Gene000942	ncbi_119896539	Isoform002064	XM_038710004.1	new	PRSS36	XP_045893662.1 polyserase-2-like [Micropterus dolomieu]	-	-	-	-	-	GO:0004252//serine-type endopeptidase activity	GO:0006508//proteolysis
Gene000942	ncbi_119896539	Isoform002065	XM_038710004.1	new	PRSS36	XP_045893662.1 polyserase-2-like [Micropterus dolomieu]	-	-	-	-	-	GO:0004252//serine-type endopeptidase activity	GO:0006508//proteolysis
Gene000942	ncbi_119896539	Isoform002066	XM_038710004.1	new	PRSS36	XP_045893662.1 polyserase-2-like [Micropterus dolomieu]	-	-	-	-	GO:0005575//cellular_component;GO:0005576//extracellular region;GO:0005622//intracellular;GO:0005623//cell;GO:0005737//cytoplasm;GO:0005886//plasma membrane;GO:0016020//membrane;GO:0031224//intrinsic component of membrane;GO:0031225//anchored component of membrane;GO:0044424//intracellular part;GO:0044425//membrane part;GO:0044464//cell part;GO:0071944//cell periphery	GO:0003674//molecular_function;GO:0003824//catalytic activity;GO:0004175//endopeptidase activity;GO:0004252//serine-type endopeptidase activity;GO:0008233//peptidase activity;GO:0008236//serine-type peptidase activity;GO:0016787//hydrolase activity;GO:0017171//serine hydrolase activity;GO:0070011//peptidase activity, acting on L-amino acid peptides	GO:0000003//reproduction;GO:0006508//proteolysis;GO:0006807//nitrogen compound metabolic process;GO:0007276//gamete generation;GO:0007283//spermatogenesis;GO:0008150//biological_process;GO:0008152//metabolic process;GO:0019538//protein metabolic process;GO:0019953//sexual reproduction;GO:0022414//reproductive process;GO:0032501//multicellular organismal process;GO:0032504//multicellular organism reproduction;GO:0043170//macromolecule metabolic process;GO:0044238//primary metabolic process;GO:0044703//multi-organism reproductive process;GO:0048232//male gamete generation;GO:0048609//multicellular organismal reproductive process;GO:0051704//multi-organism process;GO:0071704//organic substance metabolic process;GO:1901564//organonitrogen compound metabolic process
Gene000942	ncbi_119896539	Isoform002067	XM_038710004.1	new	PRSS36	XP_045893662.1 polyserase-2-like [Micropterus dolomieu]	-	-	-	-	GO:0005575//cellular_component;GO:0005576//extracellular region;GO:0005622//intracellular;GO:0005623//cell;GO:0005737//cytoplasm;GO:0005886//plasma membrane;GO:0016020//membrane;GO:0031224//intrinsic component of membrane;GO:0031225//anchored component of membrane;GO:0044424//intracellular part;GO:0044425//membrane part;GO:0044464//cell part;GO:0071944//cell periphery	GO:0003674//molecular_function;GO:0003824//catalytic activity;GO:0004175//endopeptidase activity;GO:0004252//serine-type endopeptidase activity;GO:0008233//peptidase activity;GO:0008236//serine-type peptidase activity;GO:0016787//hydrolase activity;GO:0017171//serine hydrolase activity;GO:0070011//peptidase activity, acting on L-amino acid peptides	GO:0000003//reproduction;GO:0006508//proteolysis;GO:0006807//nitrogen compound metabolic process;GO:0007276//gamete generation;GO:0007283//spermatogenesis;GO:0008150//biological_process;GO:0008152//metabolic process;GO:0019538//protein metabolic process;GO:0019953//sexual reproduction;GO:0022414//reproductive process;GO:0032501//multicellular organismal process;GO:0032504//multicellular organism reproduction;GO:0043170//macromolecule metabolic process;GO:0044238//primary metabolic process;GO:0044703//multi-organism reproductive process;GO:0048232//male gamete generation;GO:0048609//multicellular organismal reproductive process;GO:0051704//multi-organism process;GO:0071704//organic substance metabolic process;GO:1901564//organonitrogen compound metabolic process
Gene000942	ncbi_119896539	Isoform002068	XM_038710004.1	new	PRSS36	XP_045893662.1 polyserase-2-like [Micropterus dolomieu]	-	-	-	-	-	GO:0004252//serine-type endopeptidase activity	GO:0006508//proteolysis
Gene000942	ncbi_119896539	Isoform002069	XM_038710004.1	new	PRSS36	XP_045893662.1 polyserase-2-like [Micropterus dolomieu]	-	-	-	-	-	GO:0004252//serine-type endopeptidase activity	GO:0006508//proteolysis
Gene000942	ncbi_119896539	Isoform002070	XM_038710004.1	new	PRSS36	XP_045893662.1 polyserase-2-like [Micropterus dolomieu]	-	-	-	-	-	GO:0004252//serine-type endopeptidase activity	GO:0006508//proteolysis
Gene000943	ncbi_119896577	Isoform002071	XM_038710065.1	known	-	-	-	-	-	-	-	-	-
Gene000943	ncbi_119896577	Isoform002072	XM_038710065.1	known	-	-	-	-	-	-	-	-	-
Gene000944	ncbi_119896575	Isoform002073	XM_038710063.1|XM_038710064.1	known|new	-	-	-	-	-	-	-	-	-
Gene000944	ncbi_119896575	Isoform002074	XM_038710063.1,XM_038710064.1	new	SRSF2	KAF1379979.1 hypothetical protein PFLUV_G00181700 [Perca fluviatilis]	-	-	-	-	GO:0005575//cellular_component;GO:0005622//intracellular;GO:0005623//cell;GO:0005634//nucleus;GO:0005654//nucleoplasm;GO:0005681//spliceosomal complex;GO:0005737//cytoplasm;GO:0005829//cytosol;GO:0016604//nuclear body;GO:0016607//nuclear speck;GO:0031974//membrane-enclosed lumen;GO:0031981//nuclear lumen;GO:0032991//macromolecular complex;GO:0035061//interchromatin granule;GO:0043226//organelle;GO:0043227//membrane-bounded organelle;GO:0043229//intracellular organelle;GO:0043231//intracellular membrane-bounded organelle;GO:0043233//organelle lumen;GO:0044422//organelle part;GO:0044424//intracellular part;GO:0044428//nuclear part;GO:0044444//cytoplasmic part;GO:0044446//intracellular organelle part;GO:0044451//nucleoplasm part;GO:0044464//cell part;GO:0070013//intracellular organelle lumen;GO:1990904//ribonucleoprotein complex	GO:0003674//molecular_function;GO:0003676//nucleic acid binding;GO:0003712//transcription cofactor activity;GO:0003714//transcription corepressor activity;GO:0003723//RNA binding;GO:0005080//protein kinase C binding;GO:0005488//binding;GO:0005515//protein binding;GO:0019899//enzyme binding;GO:0019900//kinase binding;GO:0019901//protein kinase binding;GO:0036002//pre-mRNA binding;GO:0097159//organic cyclic compound binding;GO:1901363//heterocyclic compound binding	GO:0000278//mitotic cell cycle;GO:0000375//RNA splicing, via transesterification reactions;GO:0000377//RNA splicing, via transesterification reactions with bulged adenosine as nucleophile;GO:0000381//regulation of alternative mRNA splicing, via spliceosome;GO:0000398//mRNA splicing, via spliceosome;GO:0006139//nucleobase-containing compound metabolic process;GO:0006396//RNA processing;GO:0006397//mRNA processing;GO:0006403//RNA localization;GO:0006405//RNA export from nucleus;GO:0006406//mRNA export from nucleus;GO:0006611//protein export from nucleus;GO:0006725//cellular aromatic compound metabolic process;GO:0006807//nitrogen compound metabolic process;GO:0006810//transport;GO:0006886//intracellular protein transport;GO:0006913//nucleocytoplasmic transport;GO:0007049//cell cycle;GO:0007584//response to nutrient;GO:0008104//protein localization;GO:0008150//biological_process;GO:0008152//metabolic process;GO:0008380//RNA splicing;GO:0009605//response to external stimulus;GO:0009889//regulation of biosynthetic process;GO:0009890//negative regulation of biosynthetic process;GO:0009892//negative regulation of metabolic process;GO:0009987//cellular process;GO:0009991//response to extracellular stimulus;GO:0010033//response to organic substance;GO:0010467//gene expression;GO:0010468//regulation of gene expression;GO:0010556//regulation of macromolecule biosynthetic process;GO:0010558//negative regulation of macromolecule biosynthetic process;GO:0010605//negative regulation of macromolecule metabolic process;GO:0014070//response to organic cyclic compound;GO:0015031//protein transport;GO:0015833//peptide transport;GO:0015931//nucleobase-containing compound transport;GO:0016070//RNA metabolic process;GO:0016071//mRNA metabolic process;GO:0019219//regulation of nucleobase-containing compound metabolic process;GO:0019222//regulation of metabolic process;GO:0031123//RNA 3'-end processing;GO:0031124//mRNA 3'-end processing;GO:0031323//regulation of cellular metabolic process;GO:0031324//negative regulation of cellular metabolic process;GO:0031326//regulation of cellular biosynthetic process;GO:0031327//negative regulation of cellular biosynthetic process;GO:0031503//protein complex localization;GO:0031667//response to nutrient levels;GO:0033036//macromolecule localization;GO:0033197//response to vitamin E;GO:0033273//response to vitamin;GO:0034613//cellular protein localization;GO:0034641//cellular nitrogen compound metabolic process;GO:0042221//response to chemical;GO:0042886//amide transport;GO:0043170//macromolecule metabolic process;GO:0043484//regulation of RNA splicing;GO:0044237//cellular metabolic process;GO:0044238//primary metabolic process;GO:0045184//establishment of protein localization;GO:0045934//negative regulation of nucleobase-containing compound metabolic process;GO:0046483//heterocycle metabolic process;GO:0046907//intracellular transport;GO:0048024//regulation of mRNA splicing, via spliceosome;GO:0048519//negative regulation of biological process;GO:0048523//negative regulation of cellular process;GO:0050657//nucleic acid transport;GO:0050658//RNA transport;GO:0050684//regulation of mRNA processing;GO:0050789//regulation of biological process;GO:0050794//regulation of cellular process;GO:0050896//response to stimulus;GO:0051028//mRNA transport;GO:0051168//nuclear export;GO:0051169//nuclear transport;GO:0051171//regulation of nitrogen compound metabolic process;GO:0051172//negative regulation of nitrogen compound metabolic process;GO:0051179//localization;GO:0051234//establishment of localization;GO:0051236//establishment of RNA localization;GO:0051252//regulation of RNA metabolic process;GO:0051253//negative regulation of RNA metabolic process;GO:0051641//cellular localization;GO:0051649//establishment of localization in cell;GO:0060255//regulation of macromolecule metabolic process;GO:0065007//biological regulation;GO:0070727//cellular macromolecule localization;GO:0071166//ribonucleoprotein complex localization;GO:0071426//ribonucleoprotein complex export from nucleus;GO:0071427//mRNA-containing ribonucleoprotein complex export from nucleus;GO:0071702//organic substance transport;GO:0071704//organic substance metabolic process;GO:0071705//nitrogen compound transport;GO:0080090//regulation of primary metabolic process;GO:0090304//nucleic acid metabolic process;GO:1901360//organic cyclic compound metabolic process;GO:1901700//response to oxygen-containing compound;GO:1902679//negative regulation of RNA biosynthetic process;GO:1903311//regulation of mRNA metabolic process;GO:1903506//regulation of nucleic acid-templated transcription;GO:1903507//negative regulation of nucleic acid-templated transcription;GO:2001141//regulation of RNA biosynthetic process
Gene000944	ncbi_119896575	Isoform002075	XM_038710064.1|XM_038710063.1	known|new	-	-	-	-	-	-	-	-	-
Gene000945	ncbi_119896579	Isoform002076	XM_038710067.1	known	-	-	-	-	-	-	-	-	-
Gene000946	ncbi_119896562	Isoform002077	XM_038710041.1|XM_038710039.1	known|new	-	-	-	-	-	-	-	-	-
Gene000946	ncbi_119896562	Isoform002078	XM_038710039.1|XM_038710041.1	known|new	-	-	-	-	-	-	-	-	-
Gene000947	ncbi_119896571	Isoform002079	XM_038710055.1|XM_038710054.1,XM_038710056.1	known|new	-	-	-	-	-	-	-	-	-
Gene000948	ncbi_119896557	Isoform002080	XM_038710031.1|XM_038710033.1	known|new	-	-	-	-	-	-	-	-	-
Gene000949	ncbi_119896561	Isoform002081	XM_038710037.1,XM_038710038.1	new	Prss8	XP_038565965.1 trypsin-like isoform X1 [Micropterus salmoides]	-	-	-	-	GO:0005575//cellular_component;GO:0016020//membrane;GO:0016021//integral component of membrane;GO:0031224//intrinsic component of membrane;GO:0044425//membrane part	GO:0003674//molecular_function;GO:0003824//catalytic activity;GO:0004175//endopeptidase activity;GO:0004252//serine-type endopeptidase activity;GO:0008233//peptidase activity;GO:0008236//serine-type peptidase activity;GO:0016787//hydrolase activity;GO:0017171//serine hydrolase activity;GO:0070011//peptidase activity, acting on L-amino acid peptides	GO:0006355//regulation of transcription, DNA-templated;GO:0006508//proteolysis;GO:0006807//nitrogen compound metabolic process;GO:0008150//biological_process;GO:0008152//metabolic process;GO:0019538//protein metabolic process;GO:0043170//macromolecule metabolic process;GO:0044238//primary metabolic process;GO:0071704//organic substance metabolic process;GO:1901564//organonitrogen compound metabolic process
Gene000949	ncbi_119896561	Isoform002082	XM_038710037.1,XM_038710038.1	new	Prss8	XP_038565965.1 trypsin-like isoform X1 [Micropterus salmoides]	-	-	-	-	GO:0005575//cellular_component;GO:0016020//membrane;GO:0016021//integral component of membrane;GO:0031224//intrinsic component of membrane;GO:0044425//membrane part	GO:0003674//molecular_function;GO:0003824//catalytic activity;GO:0004175//endopeptidase activity;GO:0004252//serine-type endopeptidase activity;GO:0008233//peptidase activity;GO:0008236//serine-type peptidase activity;GO:0016787//hydrolase activity;GO:0017171//serine hydrolase activity;GO:0070011//peptidase activity, acting on L-amino acid peptides	GO:0006355//regulation of transcription, DNA-templated;GO:0006508//proteolysis;GO:0006807//nitrogen compound metabolic process;GO:0008150//biological_process;GO:0008152//metabolic process;GO:0019538//protein metabolic process;GO:0043170//macromolecule metabolic process;GO:0044238//primary metabolic process;GO:0071704//organic substance metabolic process;GO:1901564//organonitrogen compound metabolic process
Gene000950	ncbi_119896545	Isoform002083	XM_038710015.1	new	PRSS27	XP_038565943.1 transmembrane protease serine 9-like [Micropterus salmoides]	-	-	-	-	GO:0016021//integral component of membrane	GO:0004252//serine-type endopeptidase activity;GO:0004671//protein C-terminal S-isoprenylcysteine carboxyl O-methyltransferase activity	GO:0006481//C-terminal protein methylation;GO:0006508//proteolysis
Gene000950	ncbi_119896545	Isoform002084	XM_038710015.1	new	PRSS27	XP_038565943.1 transmembrane protease serine 9-like [Micropterus salmoides]	-	-	-	-	GO:0016021//integral component of membrane	GO:0004252//serine-type endopeptidase activity;GO:0004671//protein C-terminal S-isoprenylcysteine carboxyl O-methyltransferase activity	GO:0006481//C-terminal protein methylation;GO:0006508//proteolysis
Gene000950	ncbi_119896545	Isoform002085	XM_038710015.1	new	PRSS27	XP_038565943.1 transmembrane protease serine 9-like [Micropterus salmoides]	-	-	-	-	GO:0016021//integral component of membrane	GO:0004252//serine-type endopeptidase activity;GO:0004671//protein C-terminal S-isoprenylcysteine carboxyl O-methyltransferase activity	GO:0006481//C-terminal protein methylation;GO:0006508//proteolysis
Gene000951	ncbi_119896563	Isoform002086	XM_038710042.1	known	-	-	-	-	-	-	-	-	-
Gene000951	ncbi_119896563	Isoform002087	XM_038710042.1	known	-	-	-	-	-	-	-	-	-
Gene000951	ncbi_119896563	Isoform002088	XM_038710042.1	known	-	-	-	-	-	-	-	-	-
Gene000951	ncbi_119896563	Isoform002089	XM_038710042.1	known	-	-	-	-	-	-	-	-	-
Gene000951	ncbi_119896563	Isoform002090	XM_038710042.1	known	-	-	-	-	-	-	-	-	-
Gene000952	ncbi_119895269	Isoform002091	XM_038708256.1	known	-	-	-	-	-	-	-	-	-
Gene000952	ncbi_119895269	Isoform002092	XM_038708256.1	known	-	-	-	-	-	-	-	-	-
Gene000953	ncbi_119895288	Isoform002093	XM_038708291.1	known	-	-	-	-	-	-	-	-	-
Gene000953	ncbi_119895288	Isoform002094	XM_038708291.1	known	-	-	-	-	-	-	-	-	-
Gene000954	ncbi_119895311	Isoform002095	XM_038708338.1	known	-	-	-	-	-	-	-	-	-
Gene000955	ncbi_119895364	Isoform002096	XM_038708444.1,XM_038708450.1,XM_038708457.1,XM_038708466.1,XM_038708475.1,XM_038708483.1	new	ATXN2L	XP_038564403.1 ataxin-2-like protein isoform X5 [Micropterus salmoides]	-	-	-	-	-	-	-
Gene000955	ncbi_119895364	Isoform002097	XM_038708444.1,XM_038708450.1,XM_038708457.1,XM_038708466.1,XM_038708475.1,XM_038708483.1	new	ATXN2L	XP_038564403.1 ataxin-2-like protein isoform X5 [Micropterus salmoides]	-	-	-	-	-	-	-
Gene000956	ncbi_119895539	Isoform002098	XM_038708718.1|XM_038708726.1	known|new	-	-	-	-	-	-	-	-	-
Gene000957	ncbi_119895513	Isoform002099	XM_038708712.1|XM_038708680.1,XM_038708688.1,XM_038708697.1,XM_038708706.1	known|new	-	-	-	-	-	-	-	-	-
Gene000957	ncbi_119895513	Isoform002100	XM_038708680.1|XM_038708688.1,XM_038708697.1,XM_038708706.1,XM_038708712.1	known|new	-	-	-	-	-	-	-	-	-
Gene000958	ncbi_119895571	Isoform002101	XM_038708760.1	known	-	-	-	-	-	-	-	-	-
Gene000959	ncbi_119895659	Isoform002102	XM_038708916.1	known	-	-	-	-	-	-	-	-	-
Gene000960	ncbi_119895723	Isoform002103	XM_038709008.1	known	-	-	-	-	-	-	-	-	-
Gene000961	ncbi_119895804	Isoform002104	XM_038709137.1	known	-	-	-	-	-	-	-	-	-
Gene000962	ncbi_119895800	Isoform002105	XM_038709124.1	known	-	-	-	-	-	-	-	-	-
Gene000963	ncbi_119895818	Isoform002106	XM_038709163.1	known	-	-	-	-	-	-	-	-	-
Gene000964	ncbi_119896588	Isoform002107	XM_038710077.1	new	--	XP_038566005.1 Fc receptor-like A [Micropterus salmoides]	-	-	-	-	-	GO:0004037//allantoicase activity	GO:0000256//allantoin catabolic process
Gene000964	ncbi_119896588	Isoform002108	XM_038710077.1	new	--	XP_038566005.1 Fc receptor-like A [Micropterus salmoides]	-	-	-	-	-	-	-
Gene000964	ncbi_119896588	Isoform002109	XM_038710077.1	new	--	XP_038566005.1 Fc receptor-like A [Micropterus salmoides]	-	-	-	-	-	-	-
Gene000964	ncbi_119896588	Isoform002110	XM_038710077.1	new	--	XP_038566005.1 Fc receptor-like A [Micropterus salmoides]	-	-	-	-	-	-	-
Gene000965	ncbi_119896593	Isoform002111	XM_038710081.1	known	-	-	-	-	-	-	-	-	-
Gene000966	ncbi_119896594	Isoform002112	XM_038710082.1	known	-	-	-	-	-	-	-	-	-
Gene000967	ncbi_119896599	Isoform002113	XM_038710086.1,XM_038710087.1	new	Kpnb1	XP_038566015.1 importin subunit beta-1 isoform X2 [Micropterus salmoides]	-	-	-	-	GO:0005575//cellular_component;GO:0005576//extracellular region;GO:0005622//intracellular;GO:0005623//cell;GO:0005634//nucleus;GO:0005635//nuclear envelope;GO:0005643//nuclear pore;GO:0005654//nucleoplasm;GO:0005737//cytoplasm;GO:0005783//endoplasmic reticulum;GO:0005819//spindle;GO:0005829//cytosol;GO:0005856//cytoskeleton;GO:0010494//cytoplasmic stress granule;GO:0012505//endomembrane system;GO:0015630//microtubule cytoskeleton;GO:0016020//membrane;GO:0016021//integral component of membrane;GO:0018995//host;GO:0030141//secretory granule;GO:0031090//organelle membrane;GO:0031224//intrinsic component of membrane;GO:0031410//cytoplasmic vesicle;GO:0031965//nuclear membrane;GO:0031967//organelle envelope;GO:0031974//membrane-enclosed lumen;GO:0031975//envelope;GO:0031981//nuclear lumen;GO:0031982//vesicle;GO:0031983//vesicle lumen;GO:0031984//organelle subcompartment;GO:0032991//macromolecular complex;GO:0034399//nuclear periphery;GO:0034774//secretory granule lumen;GO:0035580//specific granule lumen;GO:0035770//ribonucleoprotein granule;GO:0036464//cytoplasmic ribonucleoprotein granule;GO:0042581//specific granule;GO:0043186//P granule;GO:0043226//organelle;GO:0043227//membrane-bounded organelle;GO:0043228//non-membrane-bounded organelle;GO:0043229//intracellular organelle;GO:0043231//intracellular membrane-bounded organelle;GO:0043232//intracellular non-membrane-bounded organelle;GO:0043233//organelle lumen;GO:0043657//host cell;GO:0044215//other organism;GO:0044216//other organism cell;GO:0044217//other organism part;GO:0044422//organelle part;GO:0044424//intracellular part;GO:0044425//membrane part;GO:0044428//nuclear part;GO:0044430//cytoskeletal part;GO:0044432//endoplasmic reticulum part;GO:0044433//cytoplasmic vesicle part;GO:0044444//cytoplasmic part;GO:0044446//intracellular organelle part;GO:0044464//cell part;GO:0045495//pole plasm;GO:0051233//spindle midzone;GO:0060205//cytoplasmic membrane-bounded vesicle lumen;GO:0060293//germ plasm;GO:0070013//intracellular organelle lumen;GO:0071782//endoplasmic reticulum tubular network;GO:0072686//mitotic spindle;GO:0098827//endoplasmic reticulum subcompartment;GO:0099503//secretory vesicle;GO:0101002//ficolin-1-rich granule;GO:1904813//ficolin-1-rich granule lumen;GO:1990023//mitotic spindle midzone;GO:1990904//ribonucleoprotein complex	GO:0000166//nucleotide binding;GO:0001882//nucleoside binding;GO:0001883//purine nucleoside binding;GO:0003674//molecular_function;GO:0005048//signal sequence binding;GO:0005085//guanyl-nucleotide exchange factor activity;GO:0005087//Ran guanyl-nucleotide exchange factor activity;GO:0005088//Ras guanyl-nucleotide exchange factor activity;GO:0005215//transporter activity;GO:0005488//binding;GO:0005515//protein binding;GO:0005525//GTP binding;GO:0008092//cytoskeletal protein binding;GO:0008139//nuclear localization sequence binding;GO:0008270//zinc ion binding;GO:0008536//Ran GTPase binding;GO:0008565//protein transporter activity;GO:0017016//Ras GTPase binding;GO:0017076//purine nucleotide binding;GO:0019001//guanyl nucleotide binding;GO:0019894//kinesin binding;GO:0019899//enzyme binding;GO:0019904//protein domain specific binding;GO:0031072//heat shock protein binding;GO:0031267//small GTPase binding;GO:0032549//ribonucleoside binding;GO:0032550//purine ribonucleoside binding;GO:0032553//ribonucleotide binding;GO:0032555//purine ribonucleotide binding;GO:0032561//guanyl ribonucleotide binding;GO:0033218//amide binding;GO:0035639//purine ribonucleoside triphosphate binding;GO:0036094//small molecule binding;GO:0042277//peptide binding;GO:0043167//ion binding;GO:0043168//anion binding;GO:0043169//cation binding;GO:0044877//macromolecular complex binding;GO:0046872//metal ion binding;GO:0046914//transition metal ion binding;GO:0051020//GTPase binding;GO:0051879//Hsp90 protein binding;GO:0061608//nuclear import signal receptor activity;GO:0097159//organic cyclic compound binding;GO:0097367//carbohydrate derivative binding;GO:0098772//molecular function regulator;GO:1901265//nucleoside phosphate binding;GO:1901363//heterocyclic compound binding	GO:0000003//reproduction;GO:0000060//protein import into nucleus, translocation;GO:0000070//mitotic sister chromatid segregation;GO:0000226//microtubule cytoskeleton organization;GO:0000278//mitotic cell cycle;GO:0000280//nuclear division;GO:0000737//DNA catabolic process, endonucleolytic;GO:0000819//sister chromatid segregation;GO:0001775//cell activation;GO:0002252//immune effector process;GO:0002263//cell activation involved in immune response;GO:0002274//myeloid leukocyte activation;GO:0002275//myeloid cell activation involved in immune response;GO:0002283//neutrophil activation involved in immune response;GO:0002366//leukocyte activation involved in immune response;GO:0002376//immune system process;GO:0002443//leukocyte mediated immunity;GO:0002444//myeloid leukocyte mediated immunity;GO:0002446//neutrophil mediated immunity;GO:0006139//nucleobase-containing compound metabolic process;GO:0006259//DNA metabolic process;GO:0006308//DNA catabolic process;GO:0006309//apoptotic DNA fragmentation;GO:0006403//RNA localization;GO:0006605//protein targeting;GO:0006606//protein import into nucleus;GO:0006607//NLS-bearing protein import into nucleus;GO:0006610//ribosomal protein import into nucleus;GO:0006612//protein targeting to membrane;GO:0006629//lipid metabolic process;GO:0006644//phospholipid metabolic process;GO:0006650//glycerophospholipid metabolic process;GO:0006656//phosphatidylcholine biosynthetic process;GO:0006725//cellular aromatic compound metabolic process;GO:0006793//phosphorus metabolic process;GO:0006796//phosphate-containing compound metabolic process;GO:0006807//nitrogen compound metabolic process;GO:0006810//transport;GO:0006886//intracellular protein transport;GO:0006887//exocytosis;GO:0006913//nucleocytoplasmic transport;GO:0006915//apoptotic process;GO:0006921//cellular component disassembly involved in execution phase of apoptosis;GO:0006928//movement of cell or subcellular component;GO:0006955//immune response;GO:0006996//organelle organization;GO:0006997//nucleus organization;GO:0006999//nuclear pore organization;GO:0007010//cytoskeleton organization;GO:0007017//microtubule-based process;GO:0007018//microtubule-based movement;GO:0007049//cell cycle;GO:0007051//spindle organization;GO:0007052//mitotic spindle organization;GO:0007059//chromosome segregation;GO:0007079//mitotic chromosome movement towards spindle pole;GO:0007080//mitotic metaphase plate congression;GO:0007154//cell communication;GO:0007165//signal transduction;GO:0007264//small GTPase mediated signal transduction;GO:0007265//Ras protein signal transduction;GO:0007275//multicellular organism development;GO:0008104//protein localization;GO:0008150//biological_process;GO:0008152//metabolic process;GO:0008219//cell death;GO:0008610//lipid biosynthetic process;GO:0008654//phospholipid biosynthetic process;GO:0009056//catabolic process;GO:0009057//macromolecule catabolic process;GO:0009058//biosynthetic process;GO:0009790//embryo development;GO:0009792//embryo development ending in birth or egg hatching;GO:0009889//regulation of biosynthetic process;GO:0009987//cellular process;GO:0012501//programmed cell death;GO:0015031//protein transport;GO:0015833//peptide transport;GO:0015931//nucleobase-containing compound transport;GO:0016032//viral process;GO:0016043//cellular component organization;GO:0016192//vesicle-mediated transport;GO:0017038//protein import;GO:0019048//modulation by virus of host morphology or physiology;GO:0019054//modulation by virus of host process;GO:0019058//viral life cycle;GO:0019216//regulation of lipid metabolic process;GO:0019218//regulation of steroid metabolic process;GO:0019222//regulation of metabolic process;GO:0019439//aromatic compound catabolic process;GO:0019637//organophosphate metabolic process;GO:0022402//cell cycle process;GO:0022411//cellular component disassembly;GO:0022607//cellular component assembly;GO:0023052//signaling;GO:0030162//regulation of proteolysis;GO:0030262//apoptotic nuclear changes;GO:0030953//astral microtubule organization;GO:0031122//cytoplasmic microtubule organization;GO:0031291//Ran protein signal transduction;GO:0031323//regulation of cellular metabolic process;GO:0031399//regulation of protein modification process;GO:0032268//regulation of cellular protein metabolic process;GO:0032501//multicellular organismal process;GO:0032502//developmental process;GO:0032940//secretion by cell;GO:0033036//macromolecule localization;GO:0033365//protein localization to organelle;GO:0034504//protein localization to nucleus;GO:0034613//cellular protein localization;GO:0034622//cellular macromolecular complex assembly;GO:0034641//cellular nitrogen compound metabolic process;GO:0034655//nucleobase-containing compound catabolic process;GO:0035556//intracellular signal transduction;GO:0035821//modification of morphology or physiology of other organism;GO:0036230//granulocyte activation;GO:0040001//establishment of mitotic spindle localization;GO:0042119//neutrophil activation;GO:0042886//amide transport;GO:0043085//positive regulation of catalytic activity;GO:0043087//regulation of GTPase activity;GO:0043170//macromolecule metabolic process;GO:0043299//leukocyte degranulation;GO:0043312//neutrophil degranulation;GO:0043547//positive regulation of GTPase activity;GO:0043933//macromolecular complex subunit organization;GO:0044003//modification by symbiont of host morphology or physiology;GO:0044068//modulation by symbiont of host cellular process;GO:0044085//cellular component biogenesis;GO:0044093//positive regulation of molecular function;GO:0044237//cellular metabolic process;GO:0044238//primary metabolic process;GO:0044248//cellular catabolic process;GO:0044249//cellular biosynthetic process;GO:0044255//cellular lipid metabolic process;GO:0044260//cellular macromolecule metabolic process;GO:0044265//cellular macromolecule catabolic process;GO:0044270//cellular nitrogen compound catabolic process;GO:0044403//symbiosis, encompassing mutualism through parasitism;GO:0044419//interspecies interaction between organisms;GO:0044766//multi-organism transport;GO:0045017//glycerolipid biosynthetic process;GO:0045055//regulated exocytosis;GO:0045184//establishment of protein localization;GO:0045321//leukocyte activation;GO:0045540//regulation of cholesterol biosynthetic process;GO:0046470//phosphatidylcholine metabolic process;GO:0046474//glycerophospholipid biosynthetic process;GO:0046483//heterocycle metabolic process;GO:0046486//glycerolipid metabolic process;GO:0046700//heterocycle catabolic process;GO:0046794//transport of virus;GO:0046890//regulation of lipid biosynthetic process;GO:0046903//secretion;GO:0046907//intracellular transport;GO:0046931//pore complex assembly;GO:0048285//organelle fission;GO:0048856//anatomical structure development;GO:0050000//chromosome localization;GO:0050657//nucleic acid transport;GO:0050658//RNA transport;GO:0050789//regulation of biological process;GO:0050790//regulation of catalytic activity;GO:0050794//regulation of cellular process;GO:0050810//regulation of steroid biosynthetic process;GO:0050896//response to stimulus;GO:0051028//mRNA transport;GO:0051169//nuclear transport;GO:0051170//nuclear import;GO:0051171//regulation of nitrogen compound metabolic process;GO:0051179//localization;GO:0051225//spindle assembly;GO:0051234//establishment of localization;GO:0051236//establishment of RNA localization;GO:0051246//regulation of protein metabolic process;GO:0051276//chromosome organization;GO:0051292//nuclear pore complex assembly;GO:0051293//establishment of spindle localization;GO:0051303//establishment of chromosome localization;GO:0051305//chromosome movement towards spindle pole;GO:0051310//metaphase plate congression;GO:0051336//regulation of hydrolase activity;GO:0051345//positive regulation of hydrolase activity;GO:0051640//organelle localization;GO:0051641//cellular localization;GO:0051649//establishment of localization in cell;GO:0051653//spindle localization;GO:0051656//establishment of organelle localization;GO:0051701//interaction with host;GO:0051704//multi-organism process;GO:0051716//cellular response to stimulus;GO:0051817//modification of morphology or physiology of other organism involved in symbiotic interaction;GO:0060188//regulation of protein desumoylation;GO:0060255//regulation of macromolecule metabolic process;GO:0065003//macromolecular complex assembly;GO:0065007//biological regulation;GO:0065009//regulation of molecular function;GO:0070727//cellular macromolecule localization;GO:0070925//organelle assembly;GO:0071702//organic substance transport;GO:0071704//organic substance metabolic process;GO:0071705//nitrogen compound transport;GO:0071840//cellular component organization or biogenesis;GO:0072594//establishment of protein localization to organelle;GO:0072657//protein localization to membrane;GO:0075733//intracellular transport of virus;GO:0080090//regulation of primary metabolic process;GO:0090150//establishment of protein localization to membrane;GO:0090181//regulation of cholesterol metabolic process;GO:0090304//nucleic acid metabolic process;GO:0090305//nucleic acid phosphodiester bond hydrolysis;GO:0090307//mitotic spindle assembly;GO:0090407//organophosphate biosynthetic process;GO:0097164//ammonium ion metabolic process;GO:0097194//execution phase of apoptosis;GO:0097435//fibril organization;GO:0098813//nuclear chromosome segregation;GO:1901360//organic cyclic compound metabolic process;GO:1901361//organic cyclic compound catabolic process;GO:1901564//organonitrogen compound metabolic process;GO:1901566//organonitrogen compound biosynthetic process;GO:1901575//organic substance catabolic process;GO:1901576//organic substance biosynthetic process;GO:1902579//multi-organism localization;GO:1902850//microtubule cytoskeleton organization involved in mitosis;GO:1902930//regulation of alcohol biosynthetic process;GO:1903047//mitotic cell cycle process;GO:1903320//regulation of protein modification by small protein conjugation or removal
Gene000967	ncbi_119896599	Isoform002114	XM_038710086.1,XM_038710087.1	new	Kpnb1	XP_038566015.1 importin subunit beta-1 isoform X2 [Micropterus salmoides]	-	-	-	-	GO:0005575//cellular_component;GO:0005576//extracellular region;GO:0005622//intracellular;GO:0005623//cell;GO:0005634//nucleus;GO:0005635//nuclear envelope;GO:0005643//nuclear pore;GO:0005654//nucleoplasm;GO:0005737//cytoplasm;GO:0005783//endoplasmic reticulum;GO:0005819//spindle;GO:0005829//cytosol;GO:0005856//cytoskeleton;GO:0010494//cytoplasmic stress granule;GO:0012505//endomembrane system;GO:0015630//microtubule cytoskeleton;GO:0016020//membrane;GO:0016021//integral component of membrane;GO:0018995//host;GO:0030141//secretory granule;GO:0031090//organelle membrane;GO:0031224//intrinsic component of membrane;GO:0031410//cytoplasmic vesicle;GO:0031965//nuclear membrane;GO:0031967//organelle envelope;GO:0031974//membrane-enclosed lumen;GO:0031975//envelope;GO:0031981//nuclear lumen;GO:0031982//vesicle;GO:0031983//vesicle lumen;GO:0031984//organelle subcompartment;GO:0032991//macromolecular complex;GO:0034399//nuclear periphery;GO:0034774//secretory granule lumen;GO:0035580//specific granule lumen;GO:0035770//ribonucleoprotein granule;GO:0036464//cytoplasmic ribonucleoprotein granule;GO:0042581//specific granule;GO:0043186//P granule;GO:0043226//organelle;GO:0043227//membrane-bounded organelle;GO:0043228//non-membrane-bounded organelle;GO:0043229//intracellular organelle;GO:0043231//intracellular membrane-bounded organelle;GO:0043232//intracellular non-membrane-bounded organelle;GO:0043233//organelle lumen;GO:0043657//host cell;GO:0044215//other organism;GO:0044216//other organism cell;GO:0044217//other organism part;GO:0044422//organelle part;GO:0044424//intracellular part;GO:0044425//membrane part;GO:0044428//nuclear part;GO:0044430//cytoskeletal part;GO:0044432//endoplasmic reticulum part;GO:0044433//cytoplasmic vesicle part;GO:0044444//cytoplasmic part;GO:0044446//intracellular organelle part;GO:0044464//cell part;GO:0045495//pole plasm;GO:0051233//spindle midzone;GO:0060205//cytoplasmic membrane-bounded vesicle lumen;GO:0060293//germ plasm;GO:0070013//intracellular organelle lumen;GO:0071782//endoplasmic reticulum tubular network;GO:0072686//mitotic spindle;GO:0098827//endoplasmic reticulum subcompartment;GO:0099503//secretory vesicle;GO:0101002//ficolin-1-rich granule;GO:1904813//ficolin-1-rich granule lumen;GO:1990023//mitotic spindle midzone;GO:1990904//ribonucleoprotein complex	GO:0000166//nucleotide binding;GO:0001882//nucleoside binding;GO:0001883//purine nucleoside binding;GO:0003674//molecular_function;GO:0005048//signal sequence binding;GO:0005085//guanyl-nucleotide exchange factor activity;GO:0005087//Ran guanyl-nucleotide exchange factor activity;GO:0005088//Ras guanyl-nucleotide exchange factor activity;GO:0005215//transporter activity;GO:0005488//binding;GO:0005515//protein binding;GO:0005525//GTP binding;GO:0008092//cytoskeletal protein binding;GO:0008139//nuclear localization sequence binding;GO:0008270//zinc ion binding;GO:0008536//Ran GTPase binding;GO:0008565//protein transporter activity;GO:0017016//Ras GTPase binding;GO:0017076//purine nucleotide binding;GO:0019001//guanyl nucleotide binding;GO:0019894//kinesin binding;GO:0019899//enzyme binding;GO:0019904//protein domain specific binding;GO:0031072//heat shock protein binding;GO:0031267//small GTPase binding;GO:0032549//ribonucleoside binding;GO:0032550//purine ribonucleoside binding;GO:0032553//ribonucleotide binding;GO:0032555//purine ribonucleotide binding;GO:0032561//guanyl ribonucleotide binding;GO:0033218//amide binding;GO:0035639//purine ribonucleoside triphosphate binding;GO:0036094//small molecule binding;GO:0042277//peptide binding;GO:0043167//ion binding;GO:0043168//anion binding;GO:0043169//cation binding;GO:0044877//macromolecular complex binding;GO:0046872//metal ion binding;GO:0046914//transition metal ion binding;GO:0051020//GTPase binding;GO:0051879//Hsp90 protein binding;GO:0061608//nuclear import signal receptor activity;GO:0097159//organic cyclic compound binding;GO:0097367//carbohydrate derivative binding;GO:0098772//molecular function regulator;GO:1901265//nucleoside phosphate binding;GO:1901363//heterocyclic compound binding	GO:0000003//reproduction;GO:0000060//protein import into nucleus, translocation;GO:0000070//mitotic sister chromatid segregation;GO:0000226//microtubule cytoskeleton organization;GO:0000278//mitotic cell cycle;GO:0000280//nuclear division;GO:0000737//DNA catabolic process, endonucleolytic;GO:0000819//sister chromatid segregation;GO:0001775//cell activation;GO:0002252//immune effector process;GO:0002263//cell activation involved in immune response;GO:0002274//myeloid leukocyte activation;GO:0002275//myeloid cell activation involved in immune response;GO:0002283//neutrophil activation involved in immune response;GO:0002366//leukocyte activation involved in immune response;GO:0002376//immune system process;GO:0002443//leukocyte mediated immunity;GO:0002444//myeloid leukocyte mediated immunity;GO:0002446//neutrophil mediated immunity;GO:0006139//nucleobase-containing compound metabolic process;GO:0006259//DNA metabolic process;GO:0006308//DNA catabolic process;GO:0006309//apoptotic DNA fragmentation;GO:0006403//RNA localization;GO:0006605//protein targeting;GO:0006606//protein import into nucleus;GO:0006607//NLS-bearing protein import into nucleus;GO:0006610//ribosomal protein import into nucleus;GO:0006612//protein targeting to membrane;GO:0006629//lipid metabolic process;GO:0006644//phospholipid metabolic process;GO:0006650//glycerophospholipid metabolic process;GO:0006656//phosphatidylcholine biosynthetic process;GO:0006725//cellular aromatic compound metabolic process;GO:0006793//phosphorus metabolic process;GO:0006796//phosphate-containing compound metabolic process;GO:0006807//nitrogen compound metabolic process;GO:0006810//transport;GO:0006886//intracellular protein transport;GO:0006887//exocytosis;GO:0006913//nucleocytoplasmic transport;GO:0006915//apoptotic process;GO:0006921//cellular component disassembly involved in execution phase of apoptosis;GO:0006928//movement of cell or subcellular component;GO:0006955//immune response;GO:0006996//organelle organization;GO:0006997//nucleus organization;GO:0006999//nuclear pore organization;GO:0007010//cytoskeleton organization;GO:0007017//microtubule-based process;GO:0007018//microtubule-based movement;GO:0007049//cell cycle;GO:0007051//spindle organization;GO:0007052//mitotic spindle organization;GO:0007059//chromosome segregation;GO:0007079//mitotic chromosome movement towards spindle pole;GO:0007080//mitotic metaphase plate congression;GO:0007154//cell communication;GO:0007165//signal transduction;GO:0007264//small GTPase mediated signal transduction;GO:0007265//Ras protein signal transduction;GO:0007275//multicellular organism development;GO:0008104//protein localization;GO:0008150//biological_process;GO:0008152//metabolic process;GO:0008219//cell death;GO:0008610//lipid biosynthetic process;GO:0008654//phospholipid biosynthetic process;GO:0009056//catabolic process;GO:0009057//macromolecule catabolic process;GO:0009058//biosynthetic process;GO:0009790//embryo development;GO:0009792//embryo development ending in birth or egg hatching;GO:0009889//regulation of biosynthetic process;GO:0009987//cellular process;GO:0012501//programmed cell death;GO:0015031//protein transport;GO:0015833//peptide transport;GO:0015931//nucleobase-containing compound transport;GO:0016032//viral process;GO:0016043//cellular component organization;GO:0016192//vesicle-mediated transport;GO:0017038//protein import;GO:0019048//modulation by virus of host morphology or physiology;GO:0019054//modulation by virus of host process;GO:0019058//viral life cycle;GO:0019216//regulation of lipid metabolic process;GO:0019218//regulation of steroid metabolic process;GO:0019222//regulation of metabolic process;GO:0019439//aromatic compound catabolic process;GO:0019637//organophosphate metabolic process;GO:0022402//cell cycle process;GO:0022411//cellular component disassembly;GO:0022607//cellular component assembly;GO:0023052//signaling;GO:0030162//regulation of proteolysis;GO:0030262//apoptotic nuclear changes;GO:0030953//astral microtubule organization;GO:0031122//cytoplasmic microtubule organization;GO:0031291//Ran protein signal transduction;GO:0031323//regulation of cellular metabolic process;GO:0031399//regulation of protein modification process;GO:0032268//regulation of cellular protein metabolic process;GO:0032501//multicellular organismal process;GO:0032502//developmental process;GO:0032940//secretion by cell;GO:0033036//macromolecule localization;GO:0033365//protein localization to organelle;GO:0034504//protein localization to nucleus;GO:0034613//cellular protein localization;GO:0034622//cellular macromolecular complex assembly;GO:0034641//cellular nitrogen compound metabolic process;GO:0034655//nucleobase-containing compound catabolic process;GO:0035556//intracellular signal transduction;GO:0035821//modification of morphology or physiology of other organism;GO:0036230//granulocyte activation;GO:0040001//establishment of mitotic spindle localization;GO:0042119//neutrophil activation;GO:0042886//amide transport;GO:0043085//positive regulation of catalytic activity;GO:0043087//regulation of GTPase activity;GO:0043170//macromolecule metabolic process;GO:0043299//leukocyte degranulation;GO:0043312//neutrophil degranulation;GO:0043547//positive regulation of GTPase activity;GO:0043933//macromolecular complex subunit organization;GO:0044003//modification by symbiont of host morphology or physiology;GO:0044068//modulation by symbiont of host cellular process;GO:0044085//cellular component biogenesis;GO:0044093//positive regulation of molecular function;GO:0044237//cellular metabolic process;GO:0044238//primary metabolic process;GO:0044248//cellular catabolic process;GO:0044249//cellular biosynthetic process;GO:0044255//cellular lipid metabolic process;GO:0044260//cellular macromolecule metabolic process;GO:0044265//cellular macromolecule catabolic process;GO:0044270//cellular nitrogen compound catabolic process;GO:0044403//symbiosis, encompassing mutualism through parasitism;GO:0044419//interspecies interaction between organisms;GO:0044766//multi-organism transport;GO:0045017//glycerolipid biosynthetic process;GO:0045055//regulated exocytosis;GO:0045184//establishment of protein localization;GO:0045321//leukocyte activation;GO:0045540//regulation of cholesterol biosynthetic process;GO:0046470//phosphatidylcholine metabolic process;GO:0046474//glycerophospholipid biosynthetic process;GO:0046483//heterocycle metabolic process;GO:0046486//glycerolipid metabolic process;GO:0046700//heterocycle catabolic process;GO:0046794//transport of virus;GO:0046890//regulation of lipid biosynthetic process;GO:0046903//secretion;GO:0046907//intracellular transport;GO:0046931//pore complex assembly;GO:0048285//organelle fission;GO:0048856//anatomical structure development;GO:0050000//chromosome localization;GO:0050657//nucleic acid transport;GO:0050658//RNA transport;GO:0050789//regulation of biological process;GO:0050790//regulation of catalytic activity;GO:0050794//regulation of cellular process;GO:0050810//regulation of steroid biosynthetic process;GO:0050896//response to stimulus;GO:0051028//mRNA transport;GO:0051169//nuclear transport;GO:0051170//nuclear import;GO:0051171//regulation of nitrogen compound metabolic process;GO:0051179//localization;GO:0051225//spindle assembly;GO:0051234//establishment of localization;GO:0051236//establishment of RNA localization;GO:0051246//regulation of protein metabolic process;GO:0051276//chromosome organization;GO:0051292//nuclear pore complex assembly;GO:0051293//establishment of spindle localization;GO:0051303//establishment of chromosome localization;GO:0051305//chromosome movement towards spindle pole;GO:0051310//metaphase plate congression;GO:0051336//regulation of hydrolase activity;GO:0051345//positive regulation of hydrolase activity;GO:0051640//organelle localization;GO:0051641//cellular localization;GO:0051649//establishment of localization in cell;GO:0051653//spindle localization;GO:0051656//establishment of organelle localization;GO:0051701//interaction with host;GO:0051704//multi-organism process;GO:0051716//cellular response to stimulus;GO:0051817//modification of morphology or physiology of other organism involved in symbiotic interaction;GO:0060188//regulation of protein desumoylation;GO:0060255//regulation of macromolecule metabolic process;GO:0065003//macromolecular complex assembly;GO:0065007//biological regulation;GO:0065009//regulation of molecular function;GO:0070727//cellular macromolecule localization;GO:0070925//organelle assembly;GO:0071702//organic substance transport;GO:0071704//organic substance metabolic process;GO:0071705//nitrogen compound transport;GO:0071840//cellular component organization or biogenesis;GO:0072594//establishment of protein localization to organelle;GO:0072657//protein localization to membrane;GO:0075733//intracellular transport of virus;GO:0080090//regulation of primary metabolic process;GO:0090150//establishment of protein localization to membrane;GO:0090181//regulation of cholesterol metabolic process;GO:0090304//nucleic acid metabolic process;GO:0090305//nucleic acid phosphodiester bond hydrolysis;GO:0090307//mitotic spindle assembly;GO:0090407//organophosphate biosynthetic process;GO:0097164//ammonium ion metabolic process;GO:0097194//execution phase of apoptosis;GO:0097435//fibril organization;GO:0098813//nuclear chromosome segregation;GO:1901360//organic cyclic compound metabolic process;GO:1901361//organic cyclic compound catabolic process;GO:1901564//organonitrogen compound metabolic process;GO:1901566//organonitrogen compound biosynthetic process;GO:1901575//organic substance catabolic process;GO:1901576//organic substance biosynthetic process;GO:1902579//multi-organism localization;GO:1902850//microtubule cytoskeleton organization involved in mitosis;GO:1902930//regulation of alcohol biosynthetic process;GO:1903047//mitotic cell cycle process;GO:1903320//regulation of protein modification by small protein conjugation or removal
Gene000967	ncbi_119896599	Isoform002115	XM_038710086.1,XM_038710087.1	new	Kpnb1	XP_038566015.1 importin subunit beta-1 isoform X2 [Micropterus salmoides]	-	-	-	-	GO:0005575//cellular_component;GO:0005576//extracellular region;GO:0005622//intracellular;GO:0005623//cell;GO:0005634//nucleus;GO:0005635//nuclear envelope;GO:0005643//nuclear pore;GO:0005654//nucleoplasm;GO:0005737//cytoplasm;GO:0005783//endoplasmic reticulum;GO:0005819//spindle;GO:0005829//cytosol;GO:0005856//cytoskeleton;GO:0010494//cytoplasmic stress granule;GO:0012505//endomembrane system;GO:0015630//microtubule cytoskeleton;GO:0016020//membrane;GO:0016021//integral component of membrane;GO:0018995//host;GO:0030141//secretory granule;GO:0031090//organelle membrane;GO:0031224//intrinsic component of membrane;GO:0031410//cytoplasmic vesicle;GO:0031965//nuclear membrane;GO:0031967//organelle envelope;GO:0031974//membrane-enclosed lumen;GO:0031975//envelope;GO:0031981//nuclear lumen;GO:0031982//vesicle;GO:0031983//vesicle lumen;GO:0031984//organelle subcompartment;GO:0032991//macromolecular complex;GO:0034399//nuclear periphery;GO:0034774//secretory granule lumen;GO:0035580//specific granule lumen;GO:0035770//ribonucleoprotein granule;GO:0036464//cytoplasmic ribonucleoprotein granule;GO:0042581//specific granule;GO:0043186//P granule;GO:0043226//organelle;GO:0043227//membrane-bounded organelle;GO:0043228//non-membrane-bounded organelle;GO:0043229//intracellular organelle;GO:0043231//intracellular membrane-bounded organelle;GO:0043232//intracellular non-membrane-bounded organelle;GO:0043233//organelle lumen;GO:0043657//host cell;GO:0044215//other organism;GO:0044216//other organism cell;GO:0044217//other organism part;GO:0044422//organelle part;GO:0044424//intracellular part;GO:0044425//membrane part;GO:0044428//nuclear part;GO:0044430//cytoskeletal part;GO:0044432//endoplasmic reticulum part;GO:0044433//cytoplasmic vesicle part;GO:0044444//cytoplasmic part;GO:0044446//intracellular organelle part;GO:0044464//cell part;GO:0045495//pole plasm;GO:0051233//spindle midzone;GO:0060205//cytoplasmic membrane-bounded vesicle lumen;GO:0060293//germ plasm;GO:0070013//intracellular organelle lumen;GO:0071782//endoplasmic reticulum tubular network;GO:0072686//mitotic spindle;GO:0098827//endoplasmic reticulum subcompartment;GO:0099503//secretory vesicle;GO:0101002//ficolin-1-rich granule;GO:1904813//ficolin-1-rich granule lumen;GO:1990023//mitotic spindle midzone;GO:1990904//ribonucleoprotein complex	GO:0000166//nucleotide binding;GO:0001882//nucleoside binding;GO:0001883//purine nucleoside binding;GO:0003674//molecular_function;GO:0005048//signal sequence binding;GO:0005085//guanyl-nucleotide exchange factor activity;GO:0005087//Ran guanyl-nucleotide exchange factor activity;GO:0005088//Ras guanyl-nucleotide exchange factor activity;GO:0005215//transporter activity;GO:0005488//binding;GO:0005515//protein binding;GO:0005525//GTP binding;GO:0008092//cytoskeletal protein binding;GO:0008139//nuclear localization sequence binding;GO:0008270//zinc ion binding;GO:0008536//Ran GTPase binding;GO:0008565//protein transporter activity;GO:0017016//Ras GTPase binding;GO:0017076//purine nucleotide binding;GO:0019001//guanyl nucleotide binding;GO:0019894//kinesin binding;GO:0019899//enzyme binding;GO:0019904//protein domain specific binding;GO:0031072//heat shock protein binding;GO:0031267//small GTPase binding;GO:0032549//ribonucleoside binding;GO:0032550//purine ribonucleoside binding;GO:0032553//ribonucleotide binding;GO:0032555//purine ribonucleotide binding;GO:0032561//guanyl ribonucleotide binding;GO:0033218//amide binding;GO:0035639//purine ribonucleoside triphosphate binding;GO:0036094//small molecule binding;GO:0042277//peptide binding;GO:0043167//ion binding;GO:0043168//anion binding;GO:0043169//cation binding;GO:0044877//macromolecular complex binding;GO:0046872//metal ion binding;GO:0046914//transition metal ion binding;GO:0051020//GTPase binding;GO:0051879//Hsp90 protein binding;GO:0061608//nuclear import signal receptor activity;GO:0097159//organic cyclic compound binding;GO:0097367//carbohydrate derivative binding;GO:0098772//molecular function regulator;GO:1901265//nucleoside phosphate binding;GO:1901363//heterocyclic compound binding	GO:0000003//reproduction;GO:0000060//protein import into nucleus, translocation;GO:0000070//mitotic sister chromatid segregation;GO:0000226//microtubule cytoskeleton organization;GO:0000278//mitotic cell cycle;GO:0000280//nuclear division;GO:0000737//DNA catabolic process, endonucleolytic;GO:0000819//sister chromatid segregation;GO:0001775//cell activation;GO:0002252//immune effector process;GO:0002263//cell activation involved in immune response;GO:0002274//myeloid leukocyte activation;GO:0002275//myeloid cell activation involved in immune response;GO:0002283//neutrophil activation involved in immune response;GO:0002366//leukocyte activation involved in immune response;GO:0002376//immune system process;GO:0002443//leukocyte mediated immunity;GO:0002444//myeloid leukocyte mediated immunity;GO:0002446//neutrophil mediated immunity;GO:0006139//nucleobase-containing compound metabolic process;GO:0006259//DNA metabolic process;GO:0006308//DNA catabolic process;GO:0006309//apoptotic DNA fragmentation;GO:0006403//RNA localization;GO:0006605//protein targeting;GO:0006606//protein import into nucleus;GO:0006607//NLS-bearing protein import into nucleus;GO:0006610//ribosomal protein import into nucleus;GO:0006612//protein targeting to membrane;GO:0006629//lipid metabolic process;GO:0006644//phospholipid metabolic process;GO:0006650//glycerophospholipid metabolic process;GO:0006656//phosphatidylcholine biosynthetic process;GO:0006725//cellular aromatic compound metabolic process;GO:0006793//phosphorus metabolic process;GO:0006796//phosphate-containing compound metabolic process;GO:0006807//nitrogen compound metabolic process;GO:0006810//transport;GO:0006886//intracellular protein transport;GO:0006887//exocytosis;GO:0006913//nucleocytoplasmic transport;GO:0006915//apoptotic process;GO:0006921//cellular component disassembly involved in execution phase of apoptosis;GO:0006928//movement of cell or subcellular component;GO:0006955//immune response;GO:0006996//organelle organization;GO:0006997//nucleus organization;GO:0006999//nuclear pore organization;GO:0007010//cytoskeleton organization;GO:0007017//microtubule-based process;GO:0007018//microtubule-based movement;GO:0007049//cell cycle;GO:0007051//spindle organization;GO:0007052//mitotic spindle organization;GO:0007059//chromosome segregation;GO:0007079//mitotic chromosome movement towards spindle pole;GO:0007080//mitotic metaphase plate congression;GO:0007154//cell communication;GO:0007165//signal transduction;GO:0007264//small GTPase mediated signal transduction;GO:0007265//Ras protein signal transduction;GO:0007275//multicellular organism development;GO:0008104//protein localization;GO:0008150//biological_process;GO:0008152//metabolic process;GO:0008219//cell death;GO:0008610//lipid biosynthetic process;GO:0008654//phospholipid biosynthetic process;GO:0009056//catabolic process;GO:0009057//macromolecule catabolic process;GO:0009058//biosynthetic process;GO:0009790//embryo development;GO:0009792//embryo development ending in birth or egg hatching;GO:0009889//regulation of biosynthetic process;GO:0009987//cellular process;GO:0012501//programmed cell death;GO:0015031//protein transport;GO:0015833//peptide transport;GO:0015931//nucleobase-containing compound transport;GO:0016032//viral process;GO:0016043//cellular component organization;GO:0016192//vesicle-mediated transport;GO:0017038//protein import;GO:0019048//modulation by virus of host morphology or physiology;GO:0019054//modulation by virus of host process;GO:0019058//viral life cycle;GO:0019216//regulation of lipid metabolic process;GO:0019218//regulation of steroid metabolic process;GO:0019222//regulation of metabolic process;GO:0019439//aromatic compound catabolic process;GO:0019637//organophosphate metabolic process;GO:0022402//cell cycle process;GO:0022411//cellular component disassembly;GO:0022607//cellular component assembly;GO:0023052//signaling;GO:0030162//regulation of proteolysis;GO:0030262//apoptotic nuclear changes;GO:0030953//astral microtubule organization;GO:0031122//cytoplasmic microtubule organization;GO:0031291//Ran protein signal transduction;GO:0031323//regulation of cellular metabolic process;GO:0031399//regulation of protein modification process;GO:0032268//regulation of cellular protein metabolic process;GO:0032501//multicellular organismal process;GO:0032502//developmental process;GO:0032940//secretion by cell;GO:0033036//macromolecule localization;GO:0033365//protein localization to organelle;GO:0034504//protein localization to nucleus;GO:0034613//cellular protein localization;GO:0034622//cellular macromolecular complex assembly;GO:0034641//cellular nitrogen compound metabolic process;GO:0034655//nucleobase-containing compound catabolic process;GO:0035556//intracellular signal transduction;GO:0035821//modification of morphology or physiology of other organism;GO:0036230//granulocyte activation;GO:0040001//establishment of mitotic spindle localization;GO:0042119//neutrophil activation;GO:0042886//amide transport;GO:0043085//positive regulation of catalytic activity;GO:0043087//regulation of GTPase activity;GO:0043170//macromolecule metabolic process;GO:0043299//leukocyte degranulation;GO:0043312//neutrophil degranulation;GO:0043547//positive regulation of GTPase activity;GO:0043933//macromolecular complex subunit organization;GO:0044003//modification by symbiont of host morphology or physiology;GO:0044068//modulation by symbiont of host cellular process;GO:0044085//cellular component biogenesis;GO:0044093//positive regulation of molecular function;GO:0044237//cellular metabolic process;GO:0044238//primary metabolic process;GO:0044248//cellular catabolic process;GO:0044249//cellular biosynthetic process;GO:0044255//cellular lipid metabolic process;GO:0044260//cellular macromolecule metabolic process;GO:0044265//cellular macromolecule catabolic process;GO:0044270//cellular nitrogen compound catabolic process;GO:0044403//symbiosis, encompassing mutualism through parasitism;GO:0044419//interspecies interaction between organisms;GO:0044766//multi-organism transport;GO:0045017//glycerolipid biosynthetic process;GO:0045055//regulated exocytosis;GO:0045184//establishment of protein localization;GO:0045321//leukocyte activation;GO:0045540//regulation of cholesterol biosynthetic process;GO:0046470//phosphatidylcholine metabolic process;GO:0046474//glycerophospholipid biosynthetic process;GO:0046483//heterocycle metabolic process;GO:0046486//glycerolipid metabolic process;GO:0046700//heterocycle catabolic process;GO:0046794//transport of virus;GO:0046890//regulation of lipid biosynthetic process;GO:0046903//secretion;GO:0046907//intracellular transport;GO:0046931//pore complex assembly;GO:0048285//organelle fission;GO:0048856//anatomical structure development;GO:0050000//chromosome localization;GO:0050657//nucleic acid transport;GO:0050658//RNA transport;GO:0050789//regulation of biological process;GO:0050790//regulation of catalytic activity;GO:0050794//regulation of cellular process;GO:0050810//regulation of steroid biosynthetic process;GO:0050896//response to stimulus;GO:0051028//mRNA transport;GO:0051169//nuclear transport;GO:0051170//nuclear import;GO:0051171//regulation of nitrogen compound metabolic process;GO:0051179//localization;GO:0051225//spindle assembly;GO:0051234//establishment of localization;GO:0051236//establishment of RNA localization;GO:0051246//regulation of protein metabolic process;GO:0051276//chromosome organization;GO:0051292//nuclear pore complex assembly;GO:0051293//establishment of spindle localization;GO:0051303//establishment of chromosome localization;GO:0051305//chromosome movement towards spindle pole;GO:0051310//metaphase plate congression;GO:0051336//regulation of hydrolase activity;GO:0051345//positive regulation of hydrolase activity;GO:0051640//organelle localization;GO:0051641//cellular localization;GO:0051649//establishment of localization in cell;GO:0051653//spindle localization;GO:0051656//establishment of organelle localization;GO:0051701//interaction with host;GO:0051704//multi-organism process;GO:0051716//cellular response to stimulus;GO:0051817//modification of morphology or physiology of other organism involved in symbiotic interaction;GO:0060188//regulation of protein desumoylation;GO:0060255//regulation of macromolecule metabolic process;GO:0065003//macromolecular complex assembly;GO:0065007//biological regulation;GO:0065009//regulation of molecular function;GO:0070727//cellular macromolecule localization;GO:0070925//organelle assembly;GO:0071702//organic substance transport;GO:0071704//organic substance metabolic process;GO:0071705//nitrogen compound transport;GO:0071840//cellular component organization or biogenesis;GO:0072594//establishment of protein localization to organelle;GO:0072657//protein localization to membrane;GO:0075733//intracellular transport of virus;GO:0080090//regulation of primary metabolic process;GO:0090150//establishment of protein localization to membrane;GO:0090181//regulation of cholesterol metabolic process;GO:0090304//nucleic acid metabolic process;GO:0090305//nucleic acid phosphodiester bond hydrolysis;GO:0090307//mitotic spindle assembly;GO:0090407//organophosphate biosynthetic process;GO:0097164//ammonium ion metabolic process;GO:0097194//execution phase of apoptosis;GO:0097435//fibril organization;GO:0098813//nuclear chromosome segregation;GO:1901360//organic cyclic compound metabolic process;GO:1901361//organic cyclic compound catabolic process;GO:1901564//organonitrogen compound metabolic process;GO:1901566//organonitrogen compound biosynthetic process;GO:1901575//organic substance catabolic process;GO:1901576//organic substance biosynthetic process;GO:1902579//multi-organism localization;GO:1902850//microtubule cytoskeleton organization involved in mitosis;GO:1902930//regulation of alcohol biosynthetic process;GO:1903047//mitotic cell cycle process;GO:1903320//regulation of protein modification by small protein conjugation or removal
Gene000967	ncbi_119896599	Isoform002116	XM_038710086.1,XM_038710087.1	new	Kpnb1	XP_038566015.1 importin subunit beta-1 isoform X2 [Micropterus salmoides]	-	-	-	-	GO:0005575//cellular_component;GO:0005576//extracellular region;GO:0005622//intracellular;GO:0005623//cell;GO:0005634//nucleus;GO:0005635//nuclear envelope;GO:0005643//nuclear pore;GO:0005654//nucleoplasm;GO:0005737//cytoplasm;GO:0005783//endoplasmic reticulum;GO:0005819//spindle;GO:0005829//cytosol;GO:0005856//cytoskeleton;GO:0010494//cytoplasmic stress granule;GO:0012505//endomembrane system;GO:0015630//microtubule cytoskeleton;GO:0016020//membrane;GO:0016021//integral component of membrane;GO:0018995//host;GO:0030141//secretory granule;GO:0031090//organelle membrane;GO:0031224//intrinsic component of membrane;GO:0031410//cytoplasmic vesicle;GO:0031965//nuclear membrane;GO:0031967//organelle envelope;GO:0031974//membrane-enclosed lumen;GO:0031975//envelope;GO:0031981//nuclear lumen;GO:0031982//vesicle;GO:0031983//vesicle lumen;GO:0031984//organelle subcompartment;GO:0032991//macromolecular complex;GO:0034399//nuclear periphery;GO:0034774//secretory granule lumen;GO:0035580//specific granule lumen;GO:0035770//ribonucleoprotein granule;GO:0036464//cytoplasmic ribonucleoprotein granule;GO:0042581//specific granule;GO:0043186//P granule;GO:0043226//organelle;GO:0043227//membrane-bounded organelle;GO:0043228//non-membrane-bounded organelle;GO:0043229//intracellular organelle;GO:0043231//intracellular membrane-bounded organelle;GO:0043232//intracellular non-membrane-bounded organelle;GO:0043233//organelle lumen;GO:0043657//host cell;GO:0044215//other organism;GO:0044216//other organism cell;GO:0044217//other organism part;GO:0044422//organelle part;GO:0044424//intracellular part;GO:0044425//membrane part;GO:0044428//nuclear part;GO:0044430//cytoskeletal part;GO:0044432//endoplasmic reticulum part;GO:0044433//cytoplasmic vesicle part;GO:0044444//cytoplasmic part;GO:0044446//intracellular organelle part;GO:0044464//cell part;GO:0045495//pole plasm;GO:0051233//spindle midzone;GO:0060205//cytoplasmic membrane-bounded vesicle lumen;GO:0060293//germ plasm;GO:0070013//intracellular organelle lumen;GO:0071782//endoplasmic reticulum tubular network;GO:0072686//mitotic spindle;GO:0098827//endoplasmic reticulum subcompartment;GO:0099503//secretory vesicle;GO:0101002//ficolin-1-rich granule;GO:1904813//ficolin-1-rich granule lumen;GO:1990023//mitotic spindle midzone;GO:1990904//ribonucleoprotein complex	GO:0000166//nucleotide binding;GO:0001882//nucleoside binding;GO:0001883//purine nucleoside binding;GO:0003674//molecular_function;GO:0005048//signal sequence binding;GO:0005085//guanyl-nucleotide exchange factor activity;GO:0005087//Ran guanyl-nucleotide exchange factor activity;GO:0005088//Ras guanyl-nucleotide exchange factor activity;GO:0005215//transporter activity;GO:0005488//binding;GO:0005515//protein binding;GO:0005525//GTP binding;GO:0008092//cytoskeletal protein binding;GO:0008139//nuclear localization sequence binding;GO:0008270//zinc ion binding;GO:0008536//Ran GTPase binding;GO:0008565//protein transporter activity;GO:0017016//Ras GTPase binding;GO:0017076//purine nucleotide binding;GO:0019001//guanyl nucleotide binding;GO:0019894//kinesin binding;GO:0019899//enzyme binding;GO:0019904//protein domain specific binding;GO:0031072//heat shock protein binding;GO:0031267//small GTPase binding;GO:0032549//ribonucleoside binding;GO:0032550//purine ribonucleoside binding;GO:0032553//ribonucleotide binding;GO:0032555//purine ribonucleotide binding;GO:0032561//guanyl ribonucleotide binding;GO:0033218//amide binding;GO:0035639//purine ribonucleoside triphosphate binding;GO:0036094//small molecule binding;GO:0042277//peptide binding;GO:0043167//ion binding;GO:0043168//anion binding;GO:0043169//cation binding;GO:0044877//macromolecular complex binding;GO:0046872//metal ion binding;GO:0046914//transition metal ion binding;GO:0051020//GTPase binding;GO:0051879//Hsp90 protein binding;GO:0061608//nuclear import signal receptor activity;GO:0097159//organic cyclic compound binding;GO:0097367//carbohydrate derivative binding;GO:0098772//molecular function regulator;GO:1901265//nucleoside phosphate binding;GO:1901363//heterocyclic compound binding	GO:0000003//reproduction;GO:0000060//protein import into nucleus, translocation;GO:0000070//mitotic sister chromatid segregation;GO:0000226//microtubule cytoskeleton organization;GO:0000278//mitotic cell cycle;GO:0000280//nuclear division;GO:0000737//DNA catabolic process, endonucleolytic;GO:0000819//sister chromatid segregation;GO:0001775//cell activation;GO:0002252//immune effector process;GO:0002263//cell activation involved in immune response;GO:0002274//myeloid leukocyte activation;GO:0002275//myeloid cell activation involved in immune response;GO:0002283//neutrophil activation involved in immune response;GO:0002366//leukocyte activation involved in immune response;GO:0002376//immune system process;GO:0002443//leukocyte mediated immunity;GO:0002444//myeloid leukocyte mediated immunity;GO:0002446//neutrophil mediated immunity;GO:0006139//nucleobase-containing compound metabolic process;GO:0006259//DNA metabolic process;GO:0006308//DNA catabolic process;GO:0006309//apoptotic DNA fragmentation;GO:0006403//RNA localization;GO:0006605//protein targeting;GO:0006606//protein import into nucleus;GO:0006607//NLS-bearing protein import into nucleus;GO:0006610//ribosomal protein import into nucleus;GO:0006612//protein targeting to membrane;GO:0006629//lipid metabolic process;GO:0006644//phospholipid metabolic process;GO:0006650//glycerophospholipid metabolic process;GO:0006656//phosphatidylcholine biosynthetic process;GO:0006725//cellular aromatic compound metabolic process;GO:0006793//phosphorus metabolic process;GO:0006796//phosphate-containing compound metabolic process;GO:0006807//nitrogen compound metabolic process;GO:0006810//transport;GO:0006886//intracellular protein transport;GO:0006887//exocytosis;GO:0006913//nucleocytoplasmic transport;GO:0006915//apoptotic process;GO:0006921//cellular component disassembly involved in execution phase of apoptosis;GO:0006928//movement of cell or subcellular component;GO:0006955//immune response;GO:0006996//organelle organization;GO:0006997//nucleus organization;GO:0006999//nuclear pore organization;GO:0007010//cytoskeleton organization;GO:0007017//microtubule-based process;GO:0007018//microtubule-based movement;GO:0007049//cell cycle;GO:0007051//spindle organization;GO:0007052//mitotic spindle organization;GO:0007059//chromosome segregation;GO:0007079//mitotic chromosome movement towards spindle pole;GO:0007080//mitotic metaphase plate congression;GO:0007154//cell communication;GO:0007165//signal transduction;GO:0007264//small GTPase mediated signal transduction;GO:0007265//Ras protein signal transduction;GO:0007275//multicellular organism development;GO:0008104//protein localization;GO:0008150//biological_process;GO:0008152//metabolic process;GO:0008219//cell death;GO:0008610//lipid biosynthetic process;GO:0008654//phospholipid biosynthetic process;GO:0009056//catabolic process;GO:0009057//macromolecule catabolic process;GO:0009058//biosynthetic process;GO:0009790//embryo development;GO:0009792//embryo development ending in birth or egg hatching;GO:0009889//regulation of biosynthetic process;GO:0009987//cellular process;GO:0012501//programmed cell death;GO:0015031//protein transport;GO:0015833//peptide transport;GO:0015931//nucleobase-containing compound transport;GO:0016032//viral process;GO:0016043//cellular component organization;GO:0016192//vesicle-mediated transport;GO:0017038//protein import;GO:0019048//modulation by virus of host morphology or physiology;GO:0019054//modulation by virus of host process;GO:0019058//viral life cycle;GO:0019216//regulation of lipid metabolic process;GO:0019218//regulation of steroid metabolic process;GO:0019222//regulation of metabolic process;GO:0019439//aromatic compound catabolic process;GO:0019637//organophosphate metabolic process;GO:0022402//cell cycle process;GO:0022411//cellular component disassembly;GO:0022607//cellular component assembly;GO:0023052//signaling;GO:0030162//regulation of proteolysis;GO:0030262//apoptotic nuclear changes;GO:0030953//astral microtubule organization;GO:0031122//cytoplasmic microtubule organization;GO:0031291//Ran protein signal transduction;GO:0031323//regulation of cellular metabolic process;GO:0031399//regulation of protein modification process;GO:0032268//regulation of cellular protein metabolic process;GO:0032501//multicellular organismal process;GO:0032502//developmental process;GO:0032940//secretion by cell;GO:0033036//macromolecule localization;GO:0033365//protein localization to organelle;GO:0034504//protein localization to nucleus;GO:0034613//cellular protein localization;GO:0034622//cellular macromolecular complex assembly;GO:0034641//cellular nitrogen compound metabolic process;GO:0034655//nucleobase-containing compound catabolic process;GO:0035556//intracellular signal transduction;GO:0035821//modification of morphology or physiology of other organism;GO:0036230//granulocyte activation;GO:0040001//establishment of mitotic spindle localization;GO:0042119//neutrophil activation;GO:0042886//amide transport;GO:0043085//positive regulation of catalytic activity;GO:0043087//regulation of GTPase activity;GO:0043170//macromolecule metabolic process;GO:0043299//leukocyte degranulation;GO:0043312//neutrophil degranulation;GO:0043547//positive regulation of GTPase activity;GO:0043933//macromolecular complex subunit organization;GO:0044003//modification by symbiont of host morphology or physiology;GO:0044068//modulation by symbiont of host cellular process;GO:0044085//cellular component biogenesis;GO:0044093//positive regulation of molecular function;GO:0044237//cellular metabolic process;GO:0044238//primary metabolic process;GO:0044248//cellular catabolic process;GO:0044249//cellular biosynthetic process;GO:0044255//cellular lipid metabolic process;GO:0044260//cellular macromolecule metabolic process;GO:0044265//cellular macromolecule catabolic process;GO:0044270//cellular nitrogen compound catabolic process;GO:0044403//symbiosis, encompassing mutualism through parasitism;GO:0044419//interspecies interaction between organisms;GO:0044766//multi-organism transport;GO:0045017//glycerolipid biosynthetic process;GO:0045055//regulated exocytosis;GO:0045184//establishment of protein localization;GO:0045321//leukocyte activation;GO:0045540//regulation of cholesterol biosynthetic process;GO:0046470//phosphatidylcholine metabolic process;GO:0046474//glycerophospholipid biosynthetic process;GO:0046483//heterocycle metabolic process;GO:0046486//glycerolipid metabolic process;GO:0046700//heterocycle catabolic process;GO:0046794//transport of virus;GO:0046890//regulation of lipid biosynthetic process;GO:0046903//secretion;GO:0046907//intracellular transport;GO:0046931//pore complex assembly;GO:0048285//organelle fission;GO:0048856//anatomical structure development;GO:0050000//chromosome localization;GO:0050657//nucleic acid transport;GO:0050658//RNA transport;GO:0050789//regulation of biological process;GO:0050790//regulation of catalytic activity;GO:0050794//regulation of cellular process;GO:0050810//regulation of steroid biosynthetic process;GO:0050896//response to stimulus;GO:0051028//mRNA transport;GO:0051169//nuclear transport;GO:0051170//nuclear import;GO:0051171//regulation of nitrogen compound metabolic process;GO:0051179//localization;GO:0051225//spindle assembly;GO:0051234//establishment of localization;GO:0051236//establishment of RNA localization;GO:0051246//regulation of protein metabolic process;GO:0051276//chromosome organization;GO:0051292//nuclear pore complex assembly;GO:0051293//establishment of spindle localization;GO:0051303//establishment of chromosome localization;GO:0051305//chromosome movement towards spindle pole;GO:0051310//metaphase plate congression;GO:0051336//regulation of hydrolase activity;GO:0051345//positive regulation of hydrolase activity;GO:0051640//organelle localization;GO:0051641//cellular localization;GO:0051649//establishment of localization in cell;GO:0051653//spindle localization;GO:0051656//establishment of organelle localization;GO:0051701//interaction with host;GO:0051704//multi-organism process;GO:0051716//cellular response to stimulus;GO:0051817//modification of morphology or physiology of other organism involved in symbiotic interaction;GO:0060188//regulation of protein desumoylation;GO:0060255//regulation of macromolecule metabolic process;GO:0065003//macromolecular complex assembly;GO:0065007//biological regulation;GO:0065009//regulation of molecular function;GO:0070727//cellular macromolecule localization;GO:0070925//organelle assembly;GO:0071702//organic substance transport;GO:0071704//organic substance metabolic process;GO:0071705//nitrogen compound transport;GO:0071840//cellular component organization or biogenesis;GO:0072594//establishment of protein localization to organelle;GO:0072657//protein localization to membrane;GO:0075733//intracellular transport of virus;GO:0080090//regulation of primary metabolic process;GO:0090150//establishment of protein localization to membrane;GO:0090181//regulation of cholesterol metabolic process;GO:0090304//nucleic acid metabolic process;GO:0090305//nucleic acid phosphodiester bond hydrolysis;GO:0090307//mitotic spindle assembly;GO:0090407//organophosphate biosynthetic process;GO:0097164//ammonium ion metabolic process;GO:0097194//execution phase of apoptosis;GO:0097435//fibril organization;GO:0098813//nuclear chromosome segregation;GO:1901360//organic cyclic compound metabolic process;GO:1901361//organic cyclic compound catabolic process;GO:1901564//organonitrogen compound metabolic process;GO:1901566//organonitrogen compound biosynthetic process;GO:1901575//organic substance catabolic process;GO:1901576//organic substance biosynthetic process;GO:1902579//multi-organism localization;GO:1902850//microtubule cytoskeleton organization involved in mitosis;GO:1902930//regulation of alcohol biosynthetic process;GO:1903047//mitotic cell cycle process;GO:1903320//regulation of protein modification by small protein conjugation or removal
Gene000968	ncbi_119896613	Isoform002117	XM_038710112.1	known	-	-	-	-	-	-	-	-	-
Gene000968	ncbi_119896613	Isoform002118	XM_038710112.1	new	Psmd3	XP_038566040.1 26S proteasome non-ATPase regulatory subunit 3 [Micropterus salmoides]	-	-	-	-	GO:0000502//proteasome complex;GO:0005575//cellular_component;GO:0005576//extracellular region;GO:0005622//intracellular;GO:0005623//cell;GO:0005634//nucleus;GO:0005654//nucleoplasm;GO:0005737//cytoplasm;GO:0005829//cytosol;GO:0005838//proteasome regulatory particle;GO:0008541//proteasome regulatory particle, lid subcomplex;GO:0012505//endomembrane system;GO:0022624//proteasome accessory complex;GO:0030141//secretory granule;GO:0031410//cytoplasmic vesicle;GO:0031974//membrane-enclosed lumen;GO:0031981//nuclear lumen;GO:0031982//vesicle;GO:0031983//vesicle lumen;GO:0032991//macromolecular complex;GO:0034774//secretory granule lumen;GO:0043226//organelle;GO:0043227//membrane-bounded organelle;GO:0043229//intracellular organelle;GO:0043231//intracellular membrane-bounded organelle;GO:0043233//organelle lumen;GO:0044422//organelle part;GO:0044424//intracellular part;GO:0044428//nuclear part;GO:0044433//cytoplasmic vesicle part;GO:0044444//cytoplasmic part;GO:0044446//intracellular organelle part;GO:0044464//cell part;GO:0060205//cytoplasmic membrane-bounded vesicle lumen;GO:0070013//intracellular organelle lumen;GO:0099503//secretory vesicle;GO:0101002//ficolin-1-rich granule;GO:1902494//catalytic complex;GO:1904813//ficolin-1-rich granule lumen	GO:0003674//molecular_function;GO:0005488//binding;GO:0005515//protein binding;GO:0008270//zinc ion binding;GO:0030234//enzyme regulator activity;GO:0043167//ion binding;GO:0043169//cation binding;GO:0046872//metal ion binding;GO:0046914//transition metal ion binding;GO:0098772//molecular function regulator	GO:0001775//cell activation;GO:0002252//immune effector process;GO:0002263//cell activation involved in immune response;GO:0002274//myeloid leukocyte activation;GO:0002275//myeloid cell activation involved in immune response;GO:0002283//neutrophil activation involved in immune response;GO:0002366//leukocyte activation involved in immune response;GO:0002376//immune system process;GO:0002443//leukocyte mediated immunity;GO:0002444//myeloid leukocyte mediated immunity;GO:0002446//neutrophil mediated immunity;GO:0006464//cellular protein modification process;GO:0006508//proteolysis;GO:0006511//ubiquitin-dependent protein catabolic process;GO:0006807//nitrogen compound metabolic process;GO:0006810//transport;GO:0006887//exocytosis;GO:0006955//immune response;GO:0007088//regulation of mitotic nuclear division;GO:0007346//regulation of mitotic cell cycle;GO:0008150//biological_process;GO:0008152//metabolic process;GO:0009056//catabolic process;GO:0009057//macromolecule catabolic process;GO:0009894//regulation of catabolic process;GO:0009896//positive regulation of catabolic process;GO:0009987//cellular process;GO:0010498//proteasomal protein catabolic process;GO:0010564//regulation of cell cycle process;GO:0010638//positive regulation of organelle organization;GO:0010965//regulation of mitotic sister chromatid separation;GO:0016192//vesicle-mediated transport;GO:0016579//protein deubiquitination;GO:0019222//regulation of metabolic process;GO:0019538//protein metabolic process;GO:0019941//modification-dependent protein catabolic process;GO:0030071//regulation of mitotic metaphase/anaphase transition;GO:0030163//protein catabolic process;GO:0031331//positive regulation of cellular catabolic process;GO:0032270//positive regulation of cellular protein metabolic process;GO:0032436//positive regulation of proteasomal ubiquitin-dependent protein catabolic process;GO:0032940//secretion by cell;GO:0033043//regulation of organelle organization;GO:0033044//regulation of chromosome organization;GO:0033045//regulation of sister chromatid segregation;GO:0033047//regulation of mitotic sister chromatid segregation;GO:0036211//protein modification process;GO:0036230//granulocyte activation;GO:0042119//neutrophil activation;GO:0042176//regulation of protein catabolic process;GO:0043161//proteasome-mediated ubiquitin-dependent protein catabolic process;GO:0043170//macromolecule metabolic process;GO:0043299//leukocyte degranulation;GO:0043312//neutrophil degranulation;GO:0043412//macromolecule modification;GO:0043632//modification-dependent macromolecule catabolic process;GO:0043687//post-translational protein modification;GO:0044237//cellular metabolic process;GO:0044238//primary metabolic process;GO:0044248//cellular catabolic process;GO:0044257//cellular protein catabolic process;GO:0044260//cellular macromolecule metabolic process;GO:0044265//cellular macromolecule catabolic process;GO:0044267//cellular protein metabolic process;GO:0045055//regulated exocytosis;GO:0045321//leukocyte activation;GO:0045732//positive regulation of protein catabolic process;GO:0045787//positive regulation of cell cycle;GO:0045840//positive regulation of mitotic nuclear division;GO:0045842//positive regulation of mitotic metaphase/anaphase transition;GO:0045862//positive regulation of proteolysis;GO:0045931//positive regulation of mitotic cell cycle;GO:0046903//secretion;GO:0048518//positive regulation of biological process;GO:0048522//positive regulation of cellular process;GO:0050789//regulation of biological process;GO:0050790//regulation of catalytic activity;GO:0050794//regulation of cellular process;GO:0050896//response to stimulus;GO:0051128//regulation of cellular component organization;GO:0051130//positive regulation of cellular component organization;GO:0051171//regulation of nitrogen compound metabolic process;GO:0051179//localization;GO:0051234//establishment of localization;GO:0051246//regulation of protein metabolic process;GO:0051247//positive regulation of protein metabolic process;GO:0051603//proteolysis involved in cellular protein catabolic process;GO:0051726//regulation of cell cycle;GO:0051781//positive regulation of cell division;GO:0051783//regulation of nuclear division;GO:0051785//positive regulation of nuclear division;GO:0051983//regulation of chromosome segregation;GO:0051984//positive regulation of chromosome segregation;GO:0060255//regulation of macromolecule metabolic process;GO:0065007//biological regulation;GO:0065009//regulation of molecular function;GO:0070646//protein modification by small protein removal;GO:0070647//protein modification by small protein conjugation or removal;GO:0071704//organic substance metabolic process;GO:0080090//regulation of primary metabolic process;GO:0090068//positive regulation of cell cycle process;GO:1901564//organonitrogen compound metabolic process;GO:1901565//organonitrogen compound catabolic process;GO:1901575//organic substance catabolic process;GO:1901800//positive regulation of proteasomal protein catabolic process;GO:1901970//positive regulation of mitotic sister chromatid separation;GO:1901987//regulation of cell cycle phase transition;GO:1901989//positive regulation of cell cycle phase transition;GO:1901990//regulation of mitotic cell cycle phase transition;GO:1901992//positive regulation of mitotic cell cycle phase transition;GO:1902099//regulation of metaphase/anaphase transition of cell cycle;GO:1902101//positive regulation of metaphase/anaphase transition of cell cycle;GO:1903052//positive regulation of proteolysis involved in cellular protein catabolic process;GO:1903364//positive regulation of cellular protein catabolic process;GO:2001252//positive regulation of chromosome organization
Gene000968	ncbi_119896613	Isoform002119	XM_038710112.1	known	-	-	-	-	-	-	-	-	-
Gene000969	ncbi_119896616	Isoform002120	XM_038710115.1	new	--	XP_038566043.1 LOW QUALITY PROTEIN: SE-cephalotoxin-like [Micropterus salmoides]	-	-	-	-	-	-	-
Gene000969	ncbi_119896616	Isoform002121	XM_038710115.1	new	--	XP_038566043.1 LOW QUALITY PROTEIN: SE-cephalotoxin-like [Micropterus salmoides]	-	-	-	-	-	-	-
Gene000970	ncbi_119896619	Isoform002122	XM_038710118.1|XM_038710119.1,XM_038710120.1	known|new	-	-	-	-	-	-	-	-	-
Gene000971	ncbi_119896621	Isoform002123	XM_038710121.1,XM_038710122.1,XM_038710123.1	new	--	-	-	-	-	-	-	-	-
Gene000972	ncbi_119895977	Isoform002124	XM_038709457.1|XM_038709425.1,XM_038709432.1,XM_038709439.1,XM_038709448.1,XM_038709464.1	known|new	-	-	-	-	-	-	-	-	-
Gene000972	ncbi_119895977	Isoform002125	XM_038709432.1|XM_038709425.1,XM_038709439.1,XM_038709448.1,XM_038709457.1,XM_038709464.1	known|new	-	-	-	-	-	-	-	-	-
Gene000972	ncbi_119895977	Isoform002126	XM_038709425.1,XM_038709432.1,XM_038709439.1,XM_038709448.1,XM_038709457.1,XM_038709464.1	new	GBGT1	XP_038565353.1 globoside alpha-1,3-N-acetylgalactosaminyltransferase 1-like isoform X1 [Micropterus salmoides]	Metabolism	Global and overview maps	ko01100//Metabolic pathways	K00722	GO:0016020//membrane	GO:0016758//transferase activity, transferring hexosyl groups	GO:0005975//carbohydrate metabolic process
Gene000973	ncbi_119896120	Isoform002127	XM_038709611.1	new	Map2	XP_038565539.1 microtubule-associated protein tau [Micropterus salmoides]	-	-	-	-	GO:0005575//cellular_component;GO:0005576//extracellular region;GO:0005622//intracellular;GO:0005623//cell;GO:0005634//nucleus;GO:0005654//nucleoplasm;GO:0005737//cytoplasm;GO:0005739//mitochondrion;GO:0005829//cytosol;GO:0005856//cytoskeleton;GO:0005874//microtubule;GO:0005875//microtubule associated complex;GO:0005886//plasma membrane;GO:0005929//cilium;GO:0005930//axoneme;GO:0009898//cytoplasmic side of plasma membrane;GO:0014069//postsynaptic density;GO:0015630//microtubule cytoskeleton;GO:0016020//membrane;GO:0016234//inclusion body;GO:0016604//nuclear body;GO:0016607//nuclear speck;GO:0030424//axon;GO:0030425//dendrite;GO:0030426//growth cone;GO:0030427//site of polarized growth;GO:0030673//axolemma;GO:0031252//cell leading edge;GO:0031253//cell projection membrane;GO:0031256//leading edge membrane;GO:0031974//membrane-enclosed lumen;GO:0031981//nuclear lumen;GO:0032279//asymmetric synapse;GO:0032589//neuron projection membrane;GO:0032838//cell projection cytoplasm;GO:0032991//macromolecular complex;GO:0033267//axon part;GO:0034399//nuclear periphery;GO:0035770//ribonucleoprotein granule;GO:0036464//cytoplasmic ribonucleoprotein granule;GO:0036477//somatodendritic compartment;GO:0042995//cell projection;GO:0043005//neuron projection;GO:0043025//neuronal cell body;GO:0043197//dendritic spine;GO:0043226//organelle;GO:0043227//membrane-bounded organelle;GO:0043228//non-membrane-bounded organelle;GO:0043229//intracellular organelle;GO:0043231//intracellular membrane-bounded organelle;GO:0043232//intracellular non-membrane-bounded organelle;GO:0043233//organelle lumen;GO:0044295//axonal growth cone;GO:0044297//cell body;GO:0044304//main axon;GO:0044309//neuron spine;GO:0044422//organelle part;GO:0044424//intracellular part;GO:0044425//membrane part;GO:0044428//nuclear part;GO:0044430//cytoskeletal part;GO:0044441//ciliary part;GO:0044444//cytoplasmic part;GO:0044446//intracellular organelle part;GO:0044451//nucleoplasm part;GO:0044456//synapse part;GO:0044459//plasma membrane part;GO:0044463//cell projection part;GO:0044464//cell part;GO:0045121//membrane raft;GO:0045202//synapse;GO:0045298//tubulin complex;GO:0070013//intracellular organelle lumen;GO:0071944//cell periphery;GO:0097014//ciliary plasm;GO:0097386//glial cell projection;GO:0097418//neurofibrillary tangle;GO:0097447//dendritic tree;GO:0097458//neuron part;GO:0098552//side of membrane;GO:0098562//cytoplasmic side of membrane;GO:0098589//membrane region;GO:0098590//plasma membrane region;GO:0098794//postsynapse;GO:0098805//whole membrane;GO:0098857//membrane microdomain;GO:0099512//supramolecular fiber;GO:0099513//polymeric cytoskeletal fiber;GO:0099568//cytoplasmic region;GO:0099572//postsynaptic specialization;GO:1904115//axon cytoplasm;GO:1990904//ribonucleoprotein complex	GO:0003674//molecular_function;GO:0003676//nucleic acid binding;GO:0003677//DNA binding;GO:0003680//AT DNA binding;GO:0003690//double-stranded DNA binding;GO:0003697//single-stranded DNA binding;GO:0003723//RNA binding;GO:0003779//actin binding;GO:0005102//receptor binding;GO:0005488//binding;GO:0005515//protein binding;GO:0005543//phospholipid binding;GO:0008017//microtubule binding;GO:0008092//cytoskeletal protein binding;GO:0008289//lipid binding;GO:0015631//tubulin binding;GO:0017124//SH3 domain binding;GO:0019899//enzyme binding;GO:0019900//kinase binding;GO:0019901//protein kinase binding;GO:0019902//phosphatase binding;GO:0019903//protein phosphatase binding;GO:0019904//protein domain specific binding;GO:0030545//receptor regulator activity;GO:0030674//protein binding, bridging;GO:0031072//heat shock protein binding;GO:0034185//apolipoprotein binding;GO:0034452//dynactin binding;GO:0035091//phosphatidylinositol binding;GO:0042802//identical protein binding;GO:0042803//protein homodimerization activity;GO:0043167//ion binding;GO:0043168//anion binding;GO:0043565//sequence-specific DNA binding;GO:0044877//macromolecular complex binding;GO:0046983//protein dimerization activity;GO:0048018//receptor agonist activity;GO:0051087//chaperone binding;GO:0051721//protein phosphatase 2A binding;GO:0051879//Hsp90 protein binding;GO:0060090//binding, bridging;GO:0071813//lipoprotein particle binding;GO:0071814//protein-lipid complex binding;GO:0097159//organic cyclic compound binding;GO:0098772//molecular function regulator;GO:0099609//microtubule lateral binding;GO:1901363//heterocyclic compound binding;GO:1901981//phosphatidylinositol phosphate binding;GO:1902936//phosphatidylinositol bisphosphate binding;GO:1990837//sequence-specific double-stranded DNA binding	GO:0000003//reproduction;GO:0000226//microtubule cytoskeleton organization;GO:0000302//response to reactive oxygen species;GO:0000902//cell morphogenesis;GO:0000904//cell morphogenesis involved in differentiation;GO:0001558//regulation of cell growth;GO:0001764//neuron migration;GO:0001774//microglial cell activation;GO:0001775//cell activation;GO:0002274//myeloid leukocyte activation;GO:0002376//immune system process;GO:0003008//system process;GO:0006139//nucleobase-containing compound metabolic process;GO:0006464//cellular protein modification process;GO:0006473//protein acetylation;GO:0006475//internal protein amino acid acetylation;GO:0006725//cellular aromatic compound metabolic process;GO:0006807//nitrogen compound metabolic process;GO:0006810//transport;GO:0006915//apoptotic process;GO:0006919//activation of cysteine-type endopeptidase activity involved in apoptotic process;GO:0006928//movement of cell or subcellular component;GO:0006950//response to stress;GO:0006979//response to oxidative stress;GO:0006996//organelle organization;GO:0007005//mitochondrion organization;GO:0007010//cytoskeleton organization;GO:0007017//microtubule-based process;GO:0007018//microtubule-based movement;GO:0007154//cell communication;GO:0007165//signal transduction;GO:0007267//cell-cell signaling;GO:0007275//multicellular organism development;GO:0007399//nervous system development;GO:0007409//axonogenesis;GO:0007416//synapse assembly;GO:0007417//central nervous system development;GO:0007420//brain development;GO:0007565//female pregnancy;GO:0007584//response to nutrient;GO:0007610//behavior;GO:0007611//learning or memory;GO:0007613//memory;GO:0007626//locomotory behavior;GO:0007628//adult walking behavior;GO:0008088//axo-dendritic transport;GO:0008150//biological_process;GO:0008152//metabolic process;GO:0008219//cell death;GO:0008344//adult locomotory behavior;GO:0008361//regulation of cell size;GO:0008631//intrinsic apoptotic signaling pathway in response to oxidative stress;GO:0009266//response to temperature stimulus;GO:0009408//response to heat;GO:0009605//response to external stimulus;GO:0009628//response to abiotic stimulus;GO:0009653//anatomical structure morphogenesis;GO:0009719//response to endogenous stimulus;GO:0009892//negative regulation of metabolic process;GO:0009893//positive regulation of metabolic process;GO:0009894//regulation of catabolic process;GO:0009966//regulation of signal transduction;GO:0009987//cellular process;GO:0009991//response to extracellular stimulus;GO:0010001//glial cell differentiation;GO:0010033//response to organic substance;GO:0010035//response to inorganic substance;GO:0010038//response to metal ion;GO:0010288//response to lead ion;GO:0010468//regulation of gene expression;GO:0010469//regulation of receptor activity;GO:0010506//regulation of autophagy;GO:0010562//positive regulation of phosphorus metabolic process;GO:0010563//negative regulation of phosphorus metabolic process;GO:0010604//positive regulation of macromolecule metabolic process;GO:0010605//negative regulation of macromolecule metabolic process;GO:0010629//negative regulation of gene expression;GO:0010638//positive regulation of organelle organization;GO:0010639//negative regulation of organelle organization;GO:0010646//regulation of cell communication;GO:0010720//positive regulation of cell development;GO:0010769//regulation of cell morphogenesis involved in differentiation;GO:0010770//positive regulation of cell morphogenesis involved in differentiation;GO:0010821//regulation of mitochondrion organization;GO:0010823//negative regulation of mitochondrion organization;GO:0010917//negative regulation of mitochondrial membrane potential;GO:0010941//regulation of cell death;GO:0010942//positive regulation of cell death;GO:0010950//positive regulation of endopeptidase activity;GO:0010952//positive regulation of peptidase activity;GO:0010970//establishment of localization by movement along microtubule;GO:0010975//regulation of neuron projection development;GO:0010976//positive regulation of neuron projection development;GO:0012501//programmed cell death;GO:0014002//astrocyte development;GO:0016043//cellular component organization;GO:0016049//cell growth;GO:0016070//RNA metabolic process;GO:0016072//rRNA metabolic process;GO:0016477//cell migration;GO:0019220//regulation of phosphate metabolic process;GO:0019222//regulation of metabolic process;GO:0019538//protein metabolic process;GO:0019896//axon transport of mitochondrion;GO:0021782//glial cell development;GO:0021953//central nervous system neuron differentiation;GO:0021954//central nervous system neuron development;GO:0022008//neurogenesis;GO:0022414//reproductive process;GO:0022603//regulation of anatomical structure morphogenesis;GO:0022604//regulation of cell morphogenesis;GO:0022607//cellular component assembly;GO:0022613//ribonucleoprotein complex biogenesis;GO:0022618//ribonucleoprotein complex assembly;GO:0023051//regulation of signaling;GO:0023052//signaling;GO:0030030//cell projection organization;GO:0030154//cell differentiation;GO:0030162//regulation of proteolysis;GO:0030182//neuron differentiation;GO:0030307//positive regulation of cell growth;GO:0030516//regulation of axon extension;GO:0030534//adult behavior;GO:0030705//cytoskeleton-dependent intracellular transport;GO:0031109//microtubule polymerization or depolymerization;GO:0031110//regulation of microtubule polymerization or depolymerization;GO:0031112//positive regulation of microtubule polymerization or depolymerization;GO:0031113//regulation of microtubule polymerization;GO:0031116//positive regulation of microtubule polymerization;GO:0031122//cytoplasmic microtubule organization;GO:0031175//neuron projection development;GO:0031323//regulation of cellular metabolic process;GO:0031324//negative regulation of cellular metabolic process;GO:0031325//positive regulation of cellular metabolic process;GO:0031329//regulation of cellular catabolic process;GO:0031334//positive regulation of protein complex assembly;GO:0031344//regulation of cell projection organization;GO:0031346//positive regulation of cell projection organization;GO:0031399//regulation of protein modification process;GO:0031400//negative regulation of protein modification process;GO:0031667//response to nutrient levels;GO:0032268//regulation of cellular protein metabolic process;GO:0032269//negative regulation of cellular protein metabolic process;GO:0032270//positive regulation of cellular protein metabolic process;GO:0032271//regulation of protein polymerization;GO:0032273//positive regulation of protein polymerization;GO:0032386//regulation of intracellular transport;GO:0032387//negative regulation of intracellular transport;GO:0032501//multicellular organismal process;GO:0032502//developmental process;GO:0032535//regulation of cellular component size;GO:0032879//regulation of localization;GO:0032880//regulation of protein localization;GO:0032886//regulation of microtubule-based process;GO:0032928//regulation of superoxide anion generation;GO:0032930//positive regulation of superoxide anion generation;GO:0032989//cellular component morphogenesis;GO:0032990//cell part morphogenesis;GO:0033043//regulation of organelle organization;GO:0033044//regulation of chromosome organization;GO:0033554//cellular response to stress;GO:0033673//negative regulation of kinase activity;GO:0033674//positive regulation of kinase activity;GO:0034063//stress granule assembly;GO:0034599//cellular response to oxidative stress;GO:0034605//cellular response to heat;GO:0034614//cellular response to reactive oxygen species;GO:0034622//cellular macromolecular complex assembly;GO:0034641//cellular nitrogen compound metabolic process;GO:0034643//establishment of mitochondrion localization, microtubule-mediated;GO:0034660//ncRNA metabolic process;GO:0035556//intracellular signal transduction;GO:0036211//protein modification process;GO:0036473//cell death in response to oxidative stress;GO:0040007//growth;GO:0040008//regulation of growth;GO:0040011//locomotion;GO:0042063//gliogenesis;GO:0042116//macrophage activation;GO:0042221//response to chemical;GO:0042325//regulation of phosphorylation;GO:0042326//negative regulation of phosphorylation;GO:0042327//positive regulation of phosphorylation;GO:0042391//regulation of membrane potential;GO:0042981//regulation of apoptotic process;GO:0043065//positive regulation of apoptotic process;GO:0043067//regulation of programmed cell death;GO:0043068//positive regulation of programmed cell death;GO:0043085//positive regulation of catalytic activity;GO:0043086//negative regulation of catalytic activity;GO:0043170//macromolecule metabolic process;GO:0043254//regulation of protein complex assembly;GO:0043280//positive regulation of cysteine-type endopeptidase activity involved in apoptotic process;GO:0043281//regulation of cysteine-type endopeptidase activity involved in apoptotic process;GO:0043412//macromolecule modification;GO:0043543//protein acylation;GO:0043549//regulation of kinase activity;GO:0043933//macromolecular complex subunit organization;GO:0044085//cellular component biogenesis;GO:0044087//regulation of cellular component biogenesis;GO:0044089//positive regulation of cellular component biogenesis;GO:0044092//negative regulation of molecular function;GO:0044093//positive regulation of molecular function;GO:0044237//cellular metabolic process;GO:0044238//primary metabolic process;GO:0044260//cellular macromolecule metabolic process;GO:0044267//cellular protein metabolic process;GO:0044703//multi-organism reproductive process;GO:0044706//multi-multicellular organism process;GO:0045321//leukocyte activation;GO:0045595//regulation of cell differentiation;GO:0045597//positive regulation of cell differentiation;GO:0045664//regulation of neuron differentiation;GO:0045666//positive regulation of neuron differentiation;GO:0045773//positive regulation of axon extension;GO:0045837//negative regulation of membrane potential;GO:0045862//positive regulation of proteolysis;GO:0045927//positive regulation of growth;GO:0045936//negative regulation of phosphate metabolic process;GO:0045937//positive regulation of phosphate metabolic process;GO:0046483//heterocycle metabolic process;GO:0046785//microtubule polymerization;GO:0046907//intracellular transport;GO:0047497//mitochondrion transport along microtubule;GO:0048143//astrocyte activation;GO:0048167//regulation of synaptic plasticity;GO:0048311//mitochondrion distribution;GO:0048312//intracellular distribution of mitochondria;GO:0048468//cell development;GO:0048513//animal organ development;GO:0048518//positive regulation of biological process;GO:0048519//negative regulation of biological process;GO:0048522//positive regulation of cellular process;GO:0048523//negative regulation of cellular process;GO:0048583//regulation of response to stimulus;GO:0048588//developmental cell growth;GO:0048589//developmental growth;GO:0048638//regulation of developmental growth;GO:0048639//positive regulation of developmental growth;GO:0048666//neuron development;GO:0048667//cell morphogenesis involved in neuron differentiation;GO:0048675//axon extension;GO:0048699//generation of neurons;GO:0048708//astrocyte differentiation;GO:0048731//system development;GO:0048812//neuron projection morphogenesis;GO:0048856//anatomical structure development;GO:0048858//cell projection morphogenesis;GO:0048869//cellular developmental process;GO:0048870//cell motility;GO:0050767//regulation of neurogenesis;GO:0050769//positive regulation of neurogenesis;GO:0050770//regulation of axonogenesis;GO:0050772//positive regulation of axonogenesis;GO:0050789//regulation of biological process;GO:0050790//regulation of catalytic activity;GO:0050793//regulation of developmental process;GO:0050794//regulation of cellular process;GO:0050804//modulation of synaptic transmission;GO:0050808//synapse organization;GO:0050848//regulation of calcium-mediated signaling;GO:0050877//neurological system process;GO:0050890//cognition;GO:0050896//response to stimulus;GO:0051049//regulation of transport;GO:0051051//negative regulation of transport;GO:0051093//negative regulation of developmental process;GO:0051094//positive regulation of developmental process;GO:0051128//regulation of cellular component organization;GO:0051129//negative regulation of cellular component organization;GO:0051130//positive regulation of cellular component organization;GO:0051171//regulation of nitrogen compound metabolic process;GO:0051172//negative regulation of nitrogen compound metabolic process;GO:0051173//positive regulation of nitrogen compound metabolic process;GO:0051174//regulation of phosphorus metabolic process;GO:0051179//localization;GO:0051234//establishment of localization;GO:0051239//regulation of multicellular organismal process;GO:0051240//positive regulation of multicellular organismal process;GO:0051246//regulation of protein metabolic process;GO:0051247//positive regulation of protein metabolic process;GO:0051248//negative regulation of protein metabolic process;GO:0051258//protein polymerization;GO:0051259//protein oligomerization;GO:0051260//protein homooligomerization;GO:0051270//regulation of cellular component movement;GO:0051336//regulation of hydrolase activity;GO:0051338//regulation of transferase activity;GO:0051345//positive regulation of hydrolase activity;GO:0051347//positive regulation of transferase activity;GO:0051348//negative regulation of transferase activity;GO:0051493//regulation of cytoskeleton organization;GO:0051495//positive regulation of cytoskeleton organization;GO:0051640//organelle localization;GO:0051641//cellular localization;GO:0051646//mitochondrion localization;GO:0051649//establishment of localization in cell;GO:0051654//establishment of mitochondrion localization;GO:0051656//establishment of organelle localization;GO:0051674//localization of cell;GO:0051704//multi-organism process;GO:0051716//cellular response to stimulus;GO:0051881//regulation of mitochondrial membrane potential;GO:0051960//regulation of nervous system development;GO:0051962//positive regulation of nervous system development;GO:0052547//regulation of peptidase activity;GO:0052548//regulation of endopeptidase activity;GO:0060255//regulation of macromolecule metabolic process;GO:0060284//regulation of cell development;GO:0060322//head development;GO:0060341//regulation of cellular localization;GO:0060560//developmental growth involved in morphogenesis;GO:0060632//regulation of microtubule-based movement;GO:0061387//regulation of extent of cell growth;GO:0061564//axon development;GO:0065003//macromolecular complex assembly;GO:0065007//biological regulation;GO:0065008//regulation of biological quality;GO:0065009//regulation of molecular function;GO:0070201//regulation of establishment of protein localization;GO:0070507//regulation of microtubule cytoskeleton organization;GO:0070841//inclusion body assembly;GO:0070848//response to growth factor;GO:0070887//cellular response to chemical stimulus;GO:0070925//organelle assembly;GO:0071310//cellular response to organic substance;GO:0071363//cellular response to growth factor stimulus;GO:0071495//cellular response to endogenous stimulus;GO:0071704//organic substance metabolic process;GO:0071826//ribonucleoprotein complex subunit organization;GO:0071840//cellular component organization or biogenesis;GO:0072384//organelle transport along microtubule;GO:0072386//plus-end-directed organelle transport along microtubule;GO:0080090//regulation of primary metabolic process;GO:0080134//regulation of response to stress;GO:0080135//regulation of cellular response to stress;GO:0090043//regulation of tubulin deacetylation;GO:0090066//regulation of anatomical structure size;GO:0090140//regulation of mitochondrial fission;GO:0090258//negative regulation of mitochondrial fission;GO:0090304//nucleic acid metabolic process;GO:0090311//regulation of protein deacetylation;GO:0090322//regulation of superoxide metabolic process;GO:0090659//walking behavior;GO:0097190//apoptotic signaling pathway;GO:0097193//intrinsic apoptotic signaling pathway;GO:0097435//fibril organization;GO:1900034//regulation of cellular response to heat;GO:1900452//regulation of long term synaptic depression;GO:1900454//positive regulation of long term synaptic depression;GO:1901214//regulation of neuron death;GO:1901216//positive regulation of neuron death;GO:1901360//organic cyclic compound metabolic process;GO:1901564//organonitrogen compound metabolic process;GO:1901700//response to oxygen-containing compound;GO:1901701//cellular response to oxygen-containing compound;GO:1902473//regulation of protein localization to synapse;GO:1902474//positive regulation of protein localization to synapse;GO:1902531//regulation of intracellular signal transduction;GO:1902903//regulation of fibril organization;GO:1902905//positive regulation of fibril organization;GO:1902988//neurofibrillary tangle assembly;GO:1903747//regulation of establishment of protein localization to mitochondrion;GO:1903748//negative regulation of establishment of protein localization to mitochondrion;GO:1903827//regulation of cellular protein localization;GO:1903828//negative regulation of cellular protein localization;GO:1903829//positive regulation of cellular protein localization;GO:1904428//negative regulation of tubulin deacetylation;GO:1904950//negative regulation of establishment of protein localization;GO:1990000//amyloid fibril formation;GO:1990089//response to nerve growth factor;GO:1990090//cellular response to nerve growth factor stimulus;GO:1990138//neuron projection extension;GO:1990416//cellular response to brain-derived neurotrophic factor stimulus;GO:2000026//regulation of multicellular organismal development;GO:2000116//regulation of cysteine-type endopeptidase activity;GO:2000377//regulation of reactive oxygen species metabolic process;GO:2000379//positive regulation of reactive oxygen species metabolic process;GO:2001020//regulation of response to DNA damage stimulus;GO:2001056//positive regulation of cysteine-type endopeptidase activity
Gene000974	ncbi_119918303	Isoform002128	XM_038738976.1|XM_038738959.1,XM_038738967.1,XM_038738986.1	known|new	-	-	-	-	-	-	-	-	-
Gene000974	ncbi_119918303	Isoform002129	XM_038738959.1,XM_038738967.1,XM_038738976.1,XM_038738986.1	new	SEPTIN3	XP_038594904.1 neuronal-specific septin-3 isoform X3 [Micropterus salmoides]	-	-	-	-	GO:0001725//stress fiber;GO:0005575//cellular_component;GO:0005622//intracellular;GO:0005623//cell;GO:0005634//nucleus;GO:0005737//cytoplasm;GO:0005819//spindle;GO:0005856//cytoskeleton;GO:0005886//plasma membrane;GO:0005929//cilium;GO:0005938//cell cortex;GO:0015629//actin cytoskeleton;GO:0015630//microtubule cytoskeleton;GO:0016020//membrane;GO:0030496//midbody;GO:0031105//septin complex;GO:0031514//motile cilium;GO:0032153//cell division site;GO:0032154//cleavage furrow;GO:0032155//cell division site part;GO:0032156//septin cytoskeleton;GO:0032432//actin filament bundle;GO:0032991//macromolecular complex;GO:0036126//sperm flagellum;GO:0042641//actomyosin;GO:0042995//cell projection;GO:0043226//organelle;GO:0043227//membrane-bounded organelle;GO:0043228//non-membrane-bounded organelle;GO:0043229//intracellular organelle;GO:0043231//intracellular membrane-bounded organelle;GO:0043232//intracellular non-membrane-bounded organelle;GO:0044422//organelle part;GO:0044424//intracellular part;GO:0044425//membrane part;GO:0044430//cytoskeletal part;GO:0044441//ciliary part;GO:0044444//cytoplasmic part;GO:0044446//intracellular organelle part;GO:0044448//cell cortex part;GO:0044459//plasma membrane part;GO:0044463//cell projection part;GO:0044464//cell part;GO:0048471//perinuclear region of cytoplasm;GO:0071944//cell periphery;GO:0097223//sperm part;GO:0097227//sperm annulus;GO:0097517//contractile actin filament bundle;GO:0098590//plasma membrane region;GO:0099568//cytoplasmic region	GO:0000166//nucleotide binding;GO:0001882//nucleoside binding;GO:0001883//purine nucleoside binding;GO:0003674//molecular_function;GO:0003924//GTPase activity;GO:0005488//binding;GO:0005515//protein binding;GO:0005525//GTP binding;GO:0005543//phospholipid binding;GO:0008289//lipid binding;GO:0017076//purine nucleotide binding;GO:0019001//guanyl nucleotide binding;GO:0019003//GDP binding;GO:0032549//ribonucleoside binding;GO:0032550//purine ribonucleoside binding;GO:0032553//ribonucleotide binding;GO:0032555//purine ribonucleotide binding;GO:0032561//guanyl ribonucleotide binding;GO:0035091//phosphatidylinositol binding;GO:0035639//purine ribonucleoside triphosphate binding;GO:0036094//small molecule binding;GO:0042802//identical protein binding;GO:0042803//protein homodimerization activity;GO:0043167//ion binding;GO:0043168//anion binding;GO:0046983//protein dimerization activity;GO:0097159//organic cyclic compound binding;GO:0097367//carbohydrate derivative binding;GO:1901265//nucleoside phosphate binding;GO:1901363//heterocyclic compound binding	GO:0000003//reproduction;GO:0006928//movement of cell or subcellular component;GO:0007049//cell cycle;GO:0007276//gamete generation;GO:0007283//spermatogenesis;GO:0008150//biological_process;GO:0009987//cellular process;GO:0019953//sexual reproduction;GO:0022414//reproductive process;GO:0030154//cell differentiation;GO:0032501//multicellular organismal process;GO:0032502//developmental process;GO:0032504//multicellular organism reproduction;GO:0040011//locomotion;GO:0044703//multi-organism reproductive process;GO:0048232//male gamete generation;GO:0048609//multicellular organismal reproductive process;GO:0048869//cellular developmental process;GO:0048870//cell motility;GO:0051179//localization;GO:0051301//cell division;GO:0051674//localization of cell;GO:0051704//multi-organism process
Gene000974	ncbi_119918303	Isoform002130	XM_038738959.1,XM_038738967.1,XM_038738976.1,XM_038738986.1	new	SEPTIN3	XP_038594887.1 uncharacterized protein sept12 isoform X1 [Micropterus salmoides]	-	-	-	-	GO:0001725//stress fiber;GO:0005575//cellular_component;GO:0005622//intracellular;GO:0005623//cell;GO:0005634//nucleus;GO:0005737//cytoplasm;GO:0005819//spindle;GO:0005856//cytoskeleton;GO:0005886//plasma membrane;GO:0005929//cilium;GO:0005938//cell cortex;GO:0015629//actin cytoskeleton;GO:0015630//microtubule cytoskeleton;GO:0016020//membrane;GO:0030496//midbody;GO:0031105//septin complex;GO:0031514//motile cilium;GO:0032153//cell division site;GO:0032154//cleavage furrow;GO:0032155//cell division site part;GO:0032156//septin cytoskeleton;GO:0032432//actin filament bundle;GO:0032991//macromolecular complex;GO:0036126//sperm flagellum;GO:0042641//actomyosin;GO:0042995//cell projection;GO:0043226//organelle;GO:0043227//membrane-bounded organelle;GO:0043228//non-membrane-bounded organelle;GO:0043229//intracellular organelle;GO:0043231//intracellular membrane-bounded organelle;GO:0043232//intracellular non-membrane-bounded organelle;GO:0044422//organelle part;GO:0044424//intracellular part;GO:0044425//membrane part;GO:0044430//cytoskeletal part;GO:0044441//ciliary part;GO:0044444//cytoplasmic part;GO:0044446//intracellular organelle part;GO:0044448//cell cortex part;GO:0044459//plasma membrane part;GO:0044463//cell projection part;GO:0044464//cell part;GO:0048471//perinuclear region of cytoplasm;GO:0071944//cell periphery;GO:0097223//sperm part;GO:0097227//sperm annulus;GO:0097517//contractile actin filament bundle;GO:0098590//plasma membrane region;GO:0099568//cytoplasmic region	GO:0000166//nucleotide binding;GO:0001882//nucleoside binding;GO:0001883//purine nucleoside binding;GO:0003674//molecular_function;GO:0003924//GTPase activity;GO:0005488//binding;GO:0005515//protein binding;GO:0005525//GTP binding;GO:0005543//phospholipid binding;GO:0008289//lipid binding;GO:0017076//purine nucleotide binding;GO:0019001//guanyl nucleotide binding;GO:0019003//GDP binding;GO:0019843//rRNA binding;GO:0032549//ribonucleoside binding;GO:0032550//purine ribonucleoside binding;GO:0032553//ribonucleotide binding;GO:0032555//purine ribonucleotide binding;GO:0032561//guanyl ribonucleotide binding;GO:0035091//phosphatidylinositol binding;GO:0035639//purine ribonucleoside triphosphate binding;GO:0036094//small molecule binding;GO:0042802//identical protein binding;GO:0042803//protein homodimerization activity;GO:0043022//ribosome binding;GO:0043167//ion binding;GO:0043168//anion binding;GO:0046983//protein dimerization activity;GO:0097159//organic cyclic compound binding;GO:0097367//carbohydrate derivative binding;GO:1901265//nucleoside phosphate binding;GO:1901363//heterocyclic compound binding	GO:0000003//reproduction;GO:0006412//translation;GO:0006928//movement of cell or subcellular component;GO:0007049//cell cycle;GO:0007276//gamete generation;GO:0007283//spermatogenesis;GO:0008150//biological_process;GO:0009987//cellular process;GO:0019953//sexual reproduction;GO:0022414//reproductive process;GO:0030154//cell differentiation;GO:0032501//multicellular organismal process;GO:0032502//developmental process;GO:0032504//multicellular organism reproduction;GO:0040011//locomotion;GO:0042254//ribosome biogenesis;GO:0044703//multi-organism reproductive process;GO:0048232//male gamete generation;GO:0048609//multicellular organismal reproductive process;GO:0048869//cellular developmental process;GO:0048870//cell motility;GO:0051179//localization;GO:0051301//cell division;GO:0051674//localization of cell;GO:0051704//multi-organism process
Gene000975	-	Isoform002131	-	novel	smg1	XP_008281773.1 PREDICTED: putative uncharacterized SMG1-like protein [Stegastes partitus]	-	-	-	-	-	-	-
Gene000976	ncbi_119918440	Isoform002132	XM_038739191.1	known	-	-	-	-	-	-	-	-	-
Gene000976	ncbi_119918440	Isoform002133	XM_038739191.1	known	-	-	-	-	-	-	-	-	-
Gene000977	ncbi_119918682	Isoform002134	XM_038739423.1,XM_038739431.1,XM_038739437.1	new	SLC16A6	XP_038595351.1 solute carrier family 16 member 6b [Micropterus salmoides]	-	-	-	-	GO:0005887//integral component of plasma membrane;GO:0009898//cytoplasmic side of plasma membrane;GO:0043190//ATP-binding cassette (ABC) transporter complex	GO:0005524//ATP binding;GO:0008028//monocarboxylic acid transmembrane transporter activity;GO:0008168//methyltransferase activity;GO:0015238//drug transmembrane transporter activity;GO:0015295//solute:proton symporter activity;GO:0015297//antiporter activity;GO:0015307//drug:proton antiporter activity;GO:0015440//peptide-transporting ATPase activity;GO:0016706//oxidoreductase activity, acting on paired donors, with incorporation or reduction of molecular oxygen, 2-oxoglutarate as one donor, and incorporation of one atom each of oxygen into both donors;GO:0022857//transmembrane transporter activity;GO:0042910//xenobiotic transporter activity;GO:0051119//sugar transmembrane transporter activity	GO:0006810//transport;GO:0006855//drug transmembrane transport;GO:0008643//carbohydrate transport;GO:0015718//monocarboxylic acid transport;GO:0015833//peptide transport;GO:0015893//drug transport;GO:0042493//response to drug;GO:0042908//xenobiotic transport;GO:0055085//transmembrane transport;GO:0055114//oxidation-reduction process
Gene000977	ncbi_119918682	Isoform002135	XM_038739423.1,XM_038739431.1,XM_038739437.1	new	SLC16A6	XP_038595351.1 solute carrier family 16 member 6b [Micropterus salmoides]	-	-	-	-	GO:0005887//integral component of plasma membrane;GO:0009898//cytoplasmic side of plasma membrane;GO:0016021//integral component of membrane;GO:0043190//ATP-binding cassette (ABC) transporter complex	GO:0005524//ATP binding;GO:0008028//monocarboxylic acid transmembrane transporter activity;GO:0008168//methyltransferase activity;GO:0015238//drug transmembrane transporter activity;GO:0015297//antiporter activity;GO:0015307//drug:proton antiporter activity;GO:0015440//peptide-transporting ATPase activity;GO:0016706//oxidoreductase activity, acting on paired donors, with incorporation or reduction of molecular oxygen, 2-oxoglutarate as one donor, and incorporation of one atom each of oxygen into both donors;GO:0022857//transmembrane transporter activity;GO:0042910//xenobiotic transporter activity	GO:0006855//drug transmembrane transport;GO:0015718//monocarboxylic acid transport;GO:0015833//peptide transport;GO:0015893//drug transport;GO:0042493//response to drug;GO:0042908//xenobiotic transport;GO:0055085//transmembrane transport;GO:0055114//oxidation-reduction process
Gene000977	ncbi_119918682	Isoform002136	XM_038739423.1,XM_038739431.1,XM_038739437.1	new	SLC16A6	XP_038595351.1 solute carrier family 16 member 6b [Micropterus salmoides]	-	-	-	-	GO:0005887//integral component of plasma membrane;GO:0016021//integral component of membrane	GO:0008028//monocarboxylic acid transmembrane transporter activity;GO:0015238//drug transmembrane transporter activity;GO:0015295//solute:proton symporter activity;GO:0015297//antiporter activity;GO:0015307//drug:proton antiporter activity;GO:0015542//sugar efflux transmembrane transporter activity;GO:0022857//transmembrane transporter activity;GO:0042910//xenobiotic transporter activity;GO:0051119//sugar transmembrane transporter activity	GO:0006810//transport;GO:0006855//drug transmembrane transport;GO:0008643//carbohydrate transport;GO:0015718//monocarboxylic acid transport;GO:0015893//drug transport;GO:0042493//response to drug;GO:0042908//xenobiotic transport;GO:0055085//transmembrane transport
Gene000977	ncbi_119918682	Isoform002137	XM_038739423.1|XM_038739431.1,XM_038739437.1	known|new	-	-	-	-	-	-	-	-	-
Gene000978	ncbi_119918700,ncbi_119918727	Isoform002138	XM_038739446.1|XM_038739442.1,XM_038739450.1	known|new	-	-	-	-	-	-	-	-	-
Gene000978	ncbi_119918700,ncbi_119918727	Isoform002139	XM_038739442.1,XM_038739446.1,XM_038739450.1,XM_038739458.1,XM_038739460.1,XM_038739461.1	new	WIPI1	XP_038595374.1 WD repeat domain phosphoinositide-interacting protein 1 isoform X2 [Micropterus salmoides]	-	-	-	-	GO:0005887//integral component of plasma membrane	GO:0005515//protein binding	-
Gene000978	ncbi_119918700,ncbi_119918727	Isoform002140	XM_038739458.1|XM_038739460.1,XM_038739461.1	known|new	-	-	-	-	-	-	-	-	-
Gene000978	ncbi_119918700,ncbi_119918727	Isoform002141	XM_038739458.1,XM_038739460.1,XM_038739461.1	new	arpc1a-a	XP_038595386.1 actin-related protein 2/3 complex subunit 1A-A [Micropterus salmoides]	-	-	-	-	GO:0005887//integral component of plasma membrane	GO:0005515//protein binding	-
Gene000978	ncbi_119918700,ncbi_119918727	Isoform002142	XM_038739461.1|XM_038739458.1,XM_038739460.1	known|new	-	-	-	-	-	-	-	-	-
Gene000978	ncbi_119918700,ncbi_119918727	Isoform002143	XM_038739458.1|XM_038739460.1,XM_038739461.1	known|new	-	-	-	-	-	-	-	-	-
Gene000978	ncbi_119918700,ncbi_119918727	Isoform002144	XM_038739460.1|XM_038739458.1,XM_038739461.1	known|new	-	-	-	-	-	-	-	-	-
Gene000978	ncbi_119918700,ncbi_119918727	Isoform002145	XM_038739458.1|XM_038739460.1,XM_038739461.1	known|new	-	-	-	-	-	-	-	-	-
Gene000979	ncbi_119918780	Isoform002146	XM_038739473.1	known	-	-	-	-	-	-	-	-	-
Gene000980	ncbi_119918791	Isoform002147	XM_038739482.1	known	-	-	-	-	-	-	-	-	-
Gene000981	ncbi_119918801	Isoform002148	XM_038739490.1	new	Nbr1	XP_038595418.1 LOW QUALITY PROTEIN: next to BRCA1 gene 1 protein-like [Micropterus salmoides]	-	-	-	-	GO:0000322//storage vacuole;GO:0000323//lytic vacuole;GO:0000324//fungal-type vacuole;GO:0000328//fungal-type vacuole lumen;GO:0000407//pre-autophagosomal structure;GO:0005575//cellular_component;GO:0005622//intracellular;GO:0005623//cell;GO:0005634//nucleus;GO:0005654//nucleoplasm;GO:0005737//cytoplasm;GO:0005739//mitochondrion;GO:0005764//lysosome;GO:0005768//endosome;GO:0005770//late endosome;GO:0005771//multivesicular body;GO:0005773//vacuole;GO:0005775//vacuolar lumen;GO:0005776//autophagosome;GO:0005829//cytosol;GO:0012505//endomembrane system;GO:0016604//nuclear body;GO:0030016//myofibril;GO:0030017//sarcomere;GO:0031410//cytoplasmic vesicle;GO:0031430//M band;GO:0031672//A band;GO:0031974//membrane-enclosed lumen;GO:0031981//nuclear lumen;GO:0031982//vesicle;GO:0032991//macromolecular complex;GO:0043226//organelle;GO:0043227//membrane-bounded organelle;GO:0043228//non-membrane-bounded organelle;GO:0043229//intracellular organelle;GO:0043231//intracellular membrane-bounded organelle;GO:0043232//intracellular non-membrane-bounded organelle;GO:0043233//organelle lumen;GO:0043292//contractile fiber;GO:0044422//organelle part;GO:0044424//intracellular part;GO:0044428//nuclear part;GO:0044437//vacuolar part;GO:0044444//cytoplasmic part;GO:0044446//intracellular organelle part;GO:0044449//contractile fiber part;GO:0044451//nucleoplasm part;GO:0044464//cell part;GO:0070013//intracellular organelle lumen;GO:0099512//supramolecular fiber	GO:0003674//molecular_function;GO:0005488//binding;GO:0005515//protein binding;GO:0008270//zinc ion binding;GO:0019899//enzyme binding;GO:0019900//kinase binding;GO:0019901//protein kinase binding;GO:0032182//ubiquitin-like protein binding;GO:0043130//ubiquitin binding;GO:0043167//ion binding;GO:0043169//cation binding;GO:0046872//metal ion binding;GO:0046914//transition metal ion binding;GO:0051019//mitogen-activated protein kinase binding	GO:0001932//regulation of protein phosphorylation;GO:0006914//autophagy;GO:0008104//protein localization;GO:0008150//biological_process;GO:0008152//metabolic process;GO:0009056//catabolic process;GO:0009966//regulation of signal transduction;GO:0009987//cellular process;GO:0010646//regulation of cell communication;GO:0016043//cellular component organization;GO:0016236//macroautophagy;GO:0019220//regulation of phosphate metabolic process;GO:0019222//regulation of metabolic process;GO:0022607//cellular component assembly;GO:0023051//regulation of signaling;GO:0030278//regulation of ossification;GO:0030279//negative regulation of ossification;GO:0030500//regulation of bone mineralization;GO:0031323//regulation of cellular metabolic process;GO:0031399//regulation of protein modification process;GO:0032268//regulation of cellular protein metabolic process;GO:0032872//regulation of stress-activated MAPK cascade;GO:0033036//macromolecule localization;GO:0033365//protein localization to organelle;GO:0034613//cellular protein localization;GO:0042325//regulation of phosphorylation;GO:0043408//regulation of MAPK cascade;GO:0043933//macromolecular complex subunit organization;GO:0044085//cellular component biogenesis;GO:0044237//cellular metabolic process;GO:0044248//cellular catabolic process;GO:0045595//regulation of cell differentiation;GO:0045596//negative regulation of cell differentiation;GO:0045667//regulation of osteoblast differentiation;GO:0045668//negative regulation of osteoblast differentiation;GO:0048519//negative regulation of biological process;GO:0048523//negative regulation of cellular process;GO:0048583//regulation of response to stimulus;GO:0050789//regulation of biological process;GO:0050793//regulation of developmental process;GO:0050794//regulation of cellular process;GO:0051093//negative regulation of developmental process;GO:0051171//regulation of nitrogen compound metabolic process;GO:0051174//regulation of phosphorus metabolic process;GO:0051179//localization;GO:0051239//regulation of multicellular organismal process;GO:0051241//negative regulation of multicellular organismal process;GO:0051246//regulation of protein metabolic process;GO:0051259//protein oligomerization;GO:0051641//cellular localization;GO:0060255//regulation of macromolecule metabolic process;GO:0065003//macromolecular complex assembly;GO:0065007//biological regulation;GO:0070167//regulation of biomineral tissue development;GO:0070302//regulation of stress-activated protein kinase signaling cascade;GO:0070727//cellular macromolecule localization;GO:0071840//cellular component organization or biogenesis;GO:0072665//protein localization to vacuole;GO:0080090//regulation of primary metabolic process;GO:0080134//regulation of response to stress;GO:0080135//regulation of cellular response to stress;GO:1902531//regulation of intracellular signal transduction;GO:2000026//regulation of multicellular organismal development
Gene000982	ncbi_119918811	Isoform002149	XM_038739498.1	known	-	-	-	-	-	-	-	-	-
Gene000983	ncbi_119918880	Isoform002150	XM_038739515.1|XM_038739519.1	known|new	-	-	-	-	-	-	-	-	-
Gene000983	ncbi_119918880	Isoform002151	XM_038739519.1|XM_038739515.1	known|new	-	-	-	-	-	-	-	-	-
Gene000983	ncbi_119918880	Isoform002152	XM_038739515.1,XM_038739519.1	new	nosip	XP_038595443.1 nitric oxide synthase-interacting protein [Micropterus salmoides]	-	-	-	-	GO:0000139//Golgi membrane;GO:0005575//cellular_component;GO:0005622//intracellular;GO:0005623//cell;GO:0005634//nucleus;GO:0005654//nucleoplasm;GO:0005737//cytoplasm;GO:0005794//Golgi apparatus;GO:0005829//cytosol;GO:0012505//endomembrane system;GO:0016020//membrane;GO:0016604//nuclear body;GO:0016607//nuclear speck;GO:0031090//organelle membrane;GO:0031974//membrane-enclosed lumen;GO:0031981//nuclear lumen;GO:0031984//organelle subcompartment;GO:0043226//organelle;GO:0043227//membrane-bounded organelle;GO:0043229//intracellular organelle;GO:0043231//intracellular membrane-bounded organelle;GO:0043233//organelle lumen;GO:0044422//organelle part;GO:0044424//intracellular part;GO:0044428//nuclear part;GO:0044431//Golgi apparatus part;GO:0044444//cytoplasmic part;GO:0044446//intracellular organelle part;GO:0044451//nucleoplasm part;GO:0044464//cell part;GO:0070013//intracellular organelle lumen;GO:0098588//bounding membrane of organelle;GO:0098791//Golgi subcompartment	GO:0003674//molecular_function;GO:0003676//nucleic acid binding;GO:0003723//RNA binding;GO:0003824//catalytic activity;GO:0004842//ubiquitin-protein transferase activity;GO:0005488//binding;GO:0008270//zinc ion binding;GO:0016740//transferase activity;GO:0019787//ubiquitin-like protein transferase activity;GO:0043167//ion binding;GO:0043169//cation binding;GO:0046872//metal ion binding;GO:0061630//ubiquitin protein ligase activity;GO:0061659//ubiquitin-like protein ligase activity;GO:0097159//organic cyclic compound binding;GO:1901363//heterocyclic compound binding	GO:0000375//RNA splicing, via transesterification reactions;GO:0000377//RNA splicing, via transesterification reactions with bulged adenosine as nucleophile;GO:0000398//mRNA splicing, via spliceosome;GO:0006139//nucleobase-containing compound metabolic process;GO:0006396//RNA processing;GO:0006397//mRNA processing;GO:0006464//cellular protein modification process;GO:0006725//cellular aromatic compound metabolic process;GO:0006807//nitrogen compound metabolic process;GO:0007275//multicellular organism development;GO:0008150//biological_process;GO:0008152//metabolic process;GO:0008380//RNA splicing;GO:0009314//response to radiation;GO:0009416//response to light stimulus;GO:0009628//response to abiotic stimulus;GO:0009639//response to red or far red light;GO:0009640//photomorphogenesis;GO:0009791//post-embryonic development;GO:0009892//negative regulation of metabolic process;GO:0009987//cellular process;GO:0010467//gene expression;GO:0016070//RNA metabolic process;GO:0016071//mRNA metabolic process;GO:0016567//protein ubiquitination;GO:0019222//regulation of metabolic process;GO:0019538//protein metabolic process;GO:0031647//regulation of protein stability;GO:0031648//protein destabilization;GO:0032446//protein modification by small protein conjugation;GO:0032501//multicellular organismal process;GO:0032502//developmental process;GO:0032768//regulation of monooxygenase activity;GO:0032769//negative regulation of monooxygenase activity;GO:0034641//cellular nitrogen compound metabolic process;GO:0036211//protein modification process;GO:0043086//negative regulation of catalytic activity;GO:0043170//macromolecule metabolic process;GO:0043412//macromolecule modification;GO:0044092//negative regulation of molecular function;GO:0044237//cellular metabolic process;GO:0044238//primary metabolic process;GO:0044260//cellular macromolecule metabolic process;GO:0044267//cellular protein metabolic process;GO:0046483//heterocycle metabolic process;GO:0048519//negative regulation of biological process;GO:0048856//anatomical structure development;GO:0050789//regulation of biological process;GO:0050790//regulation of catalytic activity;GO:0050896//response to stimulus;GO:0050999//regulation of nitric-oxide synthase activity;GO:0051001//negative regulation of nitric-oxide synthase activity;GO:0051341//regulation of oxidoreductase activity;GO:0051354//negative regulation of oxidoreductase activity;GO:0065007//biological regulation;GO:0065008//regulation of biological quality;GO:0065009//regulation of molecular function;GO:0070647//protein modification by small protein conjugation or removal;GO:0071704//organic substance metabolic process;GO:0090304//nucleic acid metabolic process;GO:1901360//organic cyclic compound metabolic process;GO:1901564//organonitrogen compound metabolic process
Gene000984	ncbi_119918944	Isoform002153	XM_038739537.1|XM_038739543.1	known|new	-	-	-	-	-	-	-	-	-
Gene000985	ncbi_119919084	Isoform002154	XM_038739586.1	known	-	-	-	-	-	-	-	-	-
Gene000985	ncbi_119919084	Isoform002155	XM_038739586.1	known	-	-	-	-	-	-	-	-	-
Gene000985	ncbi_119919084	Isoform002156	XM_038739586.1	known	-	-	-	-	-	-	-	-	-
Gene000986	ncbi_119919068	Isoform002157	XM_038739585.1	known	-	-	-	-	-	-	-	-	-
Gene000987	ncbi_119919101	Isoform002158	XM_038739587.1,XM_038739589.1,XM_038739596.1	new	AP2A1	XP_038595524.1 AP-2 complex subunit alpha-2 isoform X3 [Micropterus salmoides]	-	-	-	-	GO:0030131//clathrin adaptor complex	-	GO:0006886//intracellular protein transport;GO:0016192//vesicle-mediated transport
Gene000987	ncbi_119919101	Isoform002159	XM_038739587.1,XM_038739589.1,XM_038739596.1	new	Ap2a1	XP_038595517.1 AP-2 complex subunit alpha-1 isoform X2 [Micropterus salmoides]	-	-	-	-	GO:0000323//lytic vacuole;GO:0005575//cellular_component;GO:0005622//intracellular;GO:0005623//cell;GO:0005737//cytoplasm;GO:0005764//lysosome;GO:0005765//lysosomal membrane;GO:0005768//endosome;GO:0005773//vacuole;GO:0005774//vacuolar membrane;GO:0005794//Golgi apparatus;GO:0005798//Golgi-associated vesicle;GO:0005829//cytosol;GO:0005886//plasma membrane;GO:0005905//coated pit;GO:0010008//endosome membrane;GO:0012505//endomembrane system;GO:0012506//vesicle membrane;GO:0012510//trans-Golgi network transport vesicle membrane;GO:0016020//membrane;GO:0016323//basolateral plasma membrane;GO:0016324//apical plasma membrane;GO:0030117//membrane coat;GO:0030118//clathrin coat;GO:0030119//AP-type membrane coat adaptor complex;GO:0030120//vesicle coat;GO:0030122//AP-2 adaptor complex;GO:0030125//clathrin vesicle coat;GO:0030128//clathrin coat of endocytic vesicle;GO:0030130//clathrin coat of trans-Golgi network vesicle;GO:0030131//clathrin adaptor complex;GO:0030132//clathrin coat of coated pit;GO:0030133//transport vesicle;GO:0030135//coated vesicle;GO:0030136//clathrin-coated vesicle;GO:0030139//endocytic vesicle;GO:0030140//trans-Golgi network transport vesicle;GO:0030141//secretory granule;GO:0030175//filopodium;GO:0030658//transport vesicle membrane;GO:0030659//cytoplasmic vesicle membrane;GO:0030660//Golgi-associated vesicle membrane;GO:0030662//coated vesicle membrane;GO:0030665//clathrin-coated vesicle membrane;GO:0030666//endocytic vesicle membrane;GO:0030669//clathrin-coated endocytic vesicle membrane;GO:0031090//organelle membrane;GO:0031410//cytoplasmic vesicle;GO:0031982//vesicle;GO:0032433//filopodium tip;GO:0032991//macromolecular complex;GO:0036019//endolysosome;GO:0036020//endolysosome membrane;GO:0042995//cell projection;GO:0043226//organelle;GO:0043227//membrane-bounded organelle;GO:0043229//intracellular organelle;GO:0043231//intracellular membrane-bounded organelle;GO:0044422//organelle part;GO:0044424//intracellular part;GO:0044425//membrane part;GO:0044431//Golgi apparatus part;GO:0044433//cytoplasmic vesicle part;GO:0044437//vacuolar part;GO:0044440//endosomal part;GO:0044444//cytoplasmic part;GO:0044446//intracellular organelle part;GO:0044459//plasma membrane part;GO:0044463//cell projection part;GO:0044464//cell part;GO:0045177//apical part of cell;GO:0045334//clathrin-coated endocytic vesicle;GO:0048475//coated membrane;GO:0071944//cell periphery;GO:0098588//bounding membrane of organelle;GO:0098590//plasma membrane region;GO:0098796//membrane protein complex;GO:0098797//plasma membrane protein complex;GO:0098805//whole membrane;GO:0098852//lytic vacuole membrane;GO:0098858//actin-based cell projection;GO:0099503//secretory vesicle	GO:0003674//molecular_function;GO:0005102//receptor binding;GO:0005488//binding;GO:0005515//protein binding;GO:0008022//protein C-terminus binding;GO:0019899//enzyme binding;GO:0019900//kinase binding;GO:0019901//protein kinase binding;GO:0030276//clathrin binding;GO:0030674//protein binding, bridging;GO:0035615//clathrin adaptor activity;GO:0038024//cargo receptor activity;GO:0044877//macromolecular complex binding;GO:0050750//low-density lipoprotein particle receptor binding;GO:0060090//binding, bridging;GO:0070325//lipoprotein particle receptor binding;GO:0098748//endocytic adaptor activity	GO:0002376//immune system process;GO:0002478//antigen processing and presentation of exogenous peptide antigen;GO:0002495//antigen processing and presentation of peptide antigen via MHC class II;GO:0002504//antigen processing and presentation of peptide or polysaccharide antigen via MHC class II;GO:0006109//regulation of carbohydrate metabolic process;GO:0006807//nitrogen compound metabolic process;GO:0006810//transport;GO:0006886//intracellular protein transport;GO:0006892//post-Golgi vesicle-mediated transport;GO:0006895//Golgi to endosome transport;GO:0006897//endocytosis;GO:0006898//receptor-mediated endocytosis;GO:0007154//cell communication;GO:0007165//signal transduction;GO:0007166//cell surface receptor signaling pathway;GO:0007167//enzyme linked receptor protein signaling pathway;GO:0007169//transmembrane receptor protein tyrosine kinase signaling pathway;GO:0007267//cell-cell signaling;GO:0007275//multicellular organism development;GO:0007399//nervous system development;GO:0008104//protein localization;GO:0008150//biological_process;GO:0008152//metabolic process;GO:0009056//catabolic process;GO:0009057//macromolecule catabolic process;GO:0009889//regulation of biosynthetic process;GO:0009890//negative regulation of biosynthetic process;GO:0009892//negative regulation of metabolic process;GO:0009987//cellular process;GO:0010556//regulation of macromolecule biosynthetic process;GO:0010558//negative regulation of macromolecule biosynthetic process;GO:0010605//negative regulation of macromolecule metabolic process;GO:0010720//positive regulation of cell development;GO:0010975//regulation of neuron projection development;GO:0010976//positive regulation of neuron projection development;GO:0015031//protein transport;GO:0015833//peptide transport;GO:0016032//viral process;GO:0016043//cellular component organization;GO:0016055//Wnt signaling pathway;GO:0016192//vesicle-mediated transport;GO:0016482//cytoplasmic transport;GO:0019222//regulation of metabolic process;GO:0019538//protein metabolic process;GO:0019882//antigen processing and presentation;GO:0019884//antigen processing and presentation of exogenous antigen;GO:0019886//antigen processing and presentation of exogenous peptide antigen via MHC class II;GO:0022008//neurogenesis;GO:0022603//regulation of anatomical structure morphogenesis;GO:0023052//signaling;GO:0030100//regulation of endocytosis;GO:0030154//cell differentiation;GO:0030163//protein catabolic process;GO:0031323//regulation of cellular metabolic process;GO:0031324//negative regulation of cellular metabolic process;GO:0031326//regulation of cellular biosynthetic process;GO:0031327//negative regulation of cellular biosynthetic process;GO:0031344//regulation of cell projection organization;GO:0031346//positive regulation of cell projection organization;GO:0032501//multicellular organismal process;GO:0032502//developmental process;GO:0032799//low-density lipoprotein receptor particle metabolic process;GO:0032801//receptor catabolic process;GO:0032802//low-density lipoprotein particle receptor catabolic process;GO:0032879//regulation of localization;GO:0032881//regulation of polysaccharide metabolic process;GO:0032885//regulation of polysaccharide biosynthetic process;GO:0033036//macromolecule localization;GO:0034381//plasma lipoprotein particle clearance;GO:0034383//low-density lipoprotein particle clearance;GO:0034613//cellular protein localization;GO:0035567//non-canonical Wnt signaling pathway;GO:0042886//amide transport;GO:0043112//receptor metabolic process;GO:0043170//macromolecule metabolic process;GO:0043255//regulation of carbohydrate biosynthetic process;GO:0044237//cellular metabolic process;GO:0044238//primary metabolic process;GO:0044248//cellular catabolic process;GO:0044257//cellular protein catabolic process;GO:0044260//cellular macromolecule metabolic process;GO:0044265//cellular macromolecule catabolic process;GO:0044267//cellular protein metabolic process;GO:0044403//symbiosis, encompassing mutualism through parasitism;GO:0044419//interspecies interaction between organisms;GO:0045184//establishment of protein localization;GO:0045595//regulation of cell differentiation;GO:0045597//positive regulation of cell differentiation;GO:0045664//regulation of neuron differentiation;GO:0045666//positive regulation of neuron differentiation;GO:0045807//positive regulation of endocytosis;GO:0045912//negative regulation of carbohydrate metabolic process;GO:0046907//intracellular transport;GO:0048002//antigen processing and presentation of peptide antigen;GO:0048013//ephrin receptor signaling pathway;GO:0048193//Golgi vesicle transport;GO:0048259//regulation of receptor-mediated endocytosis;GO:0048260//positive regulation of receptor-mediated endocytosis;GO:0048518//positive regulation of biological process;GO:0048519//negative regulation of biological process;GO:0048522//positive regulation of cellular process;GO:0048523//negative regulation of cellular process;GO:0048699//generation of neurons;GO:0048731//system development;GO:0048856//anatomical structure development;GO:0048869//cellular developmental process;GO:0050690//regulation of defense response to virus by virus;GO:0050767//regulation of neurogenesis;GO:0050769//positive regulation of neurogenesis;GO:0050789//regulation of biological process;GO:0050793//regulation of developmental process;GO:0050794//regulation of cellular process;GO:0050896//response to stimulus;GO:0051049//regulation of transport;GO:0051050//positive regulation of transport;GO:0051094//positive regulation of developmental process;GO:0051128//regulation of cellular component organization;GO:0051130//positive regulation of cellular component organization;GO:0051171//regulation of nitrogen compound metabolic process;GO:0051172//negative regulation of nitrogen compound metabolic process;GO:0051179//localization;GO:0051234//establishment of localization;GO:0051239//regulation of multicellular organismal process;GO:0051240//positive regulation of multicellular organismal process;GO:0051641//cellular localization;GO:0051649//establishment of localization in cell;GO:0051704//multi-organism process;GO:0051716//cellular response to stimulus;GO:0051960//regulation of nervous system development;GO:0051962//positive regulation of nervous system development;GO:0060071//Wnt signaling pathway, planar cell polarity pathway;GO:0060255//regulation of macromolecule metabolic process;GO:0060284//regulation of cell development;GO:0060627//regulation of vesicle-mediated transport;GO:0061024//membrane organization;GO:0065007//biological regulation;GO:0070727//cellular macromolecule localization;GO:0071702//organic substance transport;GO:0071704//organic substance metabolic process;GO:0071705//nitrogen compound transport;GO:0071840//cellular component organization or biogenesis;GO:0072583//clathrin-mediated endocytosis;GO:0080090//regulation of primary metabolic process;GO:0090175//regulation of establishment of planar polarity;GO:0097006//regulation of plasma lipoprotein particle levels;GO:0098657//import into cell;GO:1900125//regulation of hyaluronan biosynthetic process;GO:1900126//negative regulation of hyaluronan biosynthetic process;GO:1901564//organonitrogen compound metabolic process;GO:1901565//organonitrogen compound catabolic process;GO:1901575//organic substance catabolic process;GO:2000026//regulation of multicellular organismal development;GO:2000027//regulation of organ morphogenesis
Gene000987	ncbi_119919101	Isoform002160	XM_038739587.1,XM_038739589.1,XM_038739596.1	new	AP2A1	AWP18289.1 adaptor-related protein complex 2 alpha 1 subunit-like isoform 2, partial [Scophthalmus maximus]	-	-	-	-	GO:0000323//lytic vacuole;GO:0005575//cellular_component;GO:0005622//intracellular;GO:0005623//cell;GO:0005737//cytoplasm;GO:0005764//lysosome;GO:0005765//lysosomal membrane;GO:0005768//endosome;GO:0005773//vacuole;GO:0005774//vacuolar membrane;GO:0005794//Golgi apparatus;GO:0005798//Golgi-associated vesicle;GO:0005829//cytosol;GO:0005886//plasma membrane;GO:0005905//coated pit;GO:0010008//endosome membrane;GO:0012505//endomembrane system;GO:0012506//vesicle membrane;GO:0012510//trans-Golgi network transport vesicle membrane;GO:0016020//membrane;GO:0016323//basolateral plasma membrane;GO:0016324//apical plasma membrane;GO:0030117//membrane coat;GO:0030118//clathrin coat;GO:0030119//AP-type membrane coat adaptor complex;GO:0030120//vesicle coat;GO:0030122//AP-2 adaptor complex;GO:0030125//clathrin vesicle coat;GO:0030128//clathrin coat of endocytic vesicle;GO:0030130//clathrin coat of trans-Golgi network vesicle;GO:0030131//clathrin adaptor complex;GO:0030132//clathrin coat of coated pit;GO:0030133//transport vesicle;GO:0030135//coated vesicle;GO:0030136//clathrin-coated vesicle;GO:0030139//endocytic vesicle;GO:0030140//trans-Golgi network transport vesicle;GO:0030141//secretory granule;GO:0030175//filopodium;GO:0030658//transport vesicle membrane;GO:0030659//cytoplasmic vesicle membrane;GO:0030660//Golgi-associated vesicle membrane;GO:0030662//coated vesicle membrane;GO:0030665//clathrin-coated vesicle membrane;GO:0030666//endocytic vesicle membrane;GO:0030669//clathrin-coated endocytic vesicle membrane;GO:0031090//organelle membrane;GO:0031410//cytoplasmic vesicle;GO:0031982//vesicle;GO:0032433//filopodium tip;GO:0032991//macromolecular complex;GO:0036019//endolysosome;GO:0036020//endolysosome membrane;GO:0042995//cell projection;GO:0043226//organelle;GO:0043227//membrane-bounded organelle;GO:0043229//intracellular organelle;GO:0043231//intracellular membrane-bounded organelle;GO:0044422//organelle part;GO:0044424//intracellular part;GO:0044425//membrane part;GO:0044431//Golgi apparatus part;GO:0044433//cytoplasmic vesicle part;GO:0044437//vacuolar part;GO:0044440//endosomal part;GO:0044444//cytoplasmic part;GO:0044446//intracellular organelle part;GO:0044459//plasma membrane part;GO:0044463//cell projection part;GO:0044464//cell part;GO:0045177//apical part of cell;GO:0045334//clathrin-coated endocytic vesicle;GO:0048475//coated membrane;GO:0071944//cell periphery;GO:0098588//bounding membrane of organelle;GO:0098590//plasma membrane region;GO:0098796//membrane protein complex;GO:0098797//plasma membrane protein complex;GO:0098805//whole membrane;GO:0098852//lytic vacuole membrane;GO:0098858//actin-based cell projection;GO:0099503//secretory vesicle	GO:0003674//molecular_function;GO:0005102//receptor binding;GO:0005488//binding;GO:0005515//protein binding;GO:0008022//protein C-terminus binding;GO:0019899//enzyme binding;GO:0019900//kinase binding;GO:0019901//protein kinase binding;GO:0030276//clathrin binding;GO:0030674//protein binding, bridging;GO:0035615//clathrin adaptor activity;GO:0038024//cargo receptor activity;GO:0044877//macromolecular complex binding;GO:0050750//low-density lipoprotein particle receptor binding;GO:0060090//binding, bridging;GO:0070325//lipoprotein particle receptor binding;GO:0098748//endocytic adaptor activity	GO:0002376//immune system process;GO:0002478//antigen processing and presentation of exogenous peptide antigen;GO:0002495//antigen processing and presentation of peptide antigen via MHC class II;GO:0002504//antigen processing and presentation of peptide or polysaccharide antigen via MHC class II;GO:0006109//regulation of carbohydrate metabolic process;GO:0006807//nitrogen compound metabolic process;GO:0006810//transport;GO:0006886//intracellular protein transport;GO:0006892//post-Golgi vesicle-mediated transport;GO:0006895//Golgi to endosome transport;GO:0006897//endocytosis;GO:0006898//receptor-mediated endocytosis;GO:0007154//cell communication;GO:0007165//signal transduction;GO:0007166//cell surface receptor signaling pathway;GO:0007167//enzyme linked receptor protein signaling pathway;GO:0007169//transmembrane receptor protein tyrosine kinase signaling pathway;GO:0007267//cell-cell signaling;GO:0007275//multicellular organism development;GO:0007399//nervous system development;GO:0008104//protein localization;GO:0008150//biological_process;GO:0008152//metabolic process;GO:0009056//catabolic process;GO:0009057//macromolecule catabolic process;GO:0009889//regulation of biosynthetic process;GO:0009890//negative regulation of biosynthetic process;GO:0009892//negative regulation of metabolic process;GO:0009987//cellular process;GO:0010556//regulation of macromolecule biosynthetic process;GO:0010558//negative regulation of macromolecule biosynthetic process;GO:0010605//negative regulation of macromolecule metabolic process;GO:0010720//positive regulation of cell development;GO:0010975//regulation of neuron projection development;GO:0010976//positive regulation of neuron projection development;GO:0015031//protein transport;GO:0015833//peptide transport;GO:0016032//viral process;GO:0016043//cellular component organization;GO:0016055//Wnt signaling pathway;GO:0016192//vesicle-mediated transport;GO:0016482//cytoplasmic transport;GO:0019222//regulation of metabolic process;GO:0019538//protein metabolic process;GO:0019882//antigen processing and presentation;GO:0019884//antigen processing and presentation of exogenous antigen;GO:0019886//antigen processing and presentation of exogenous peptide antigen via MHC class II;GO:0022008//neurogenesis;GO:0022603//regulation of anatomical structure morphogenesis;GO:0023052//signaling;GO:0030100//regulation of endocytosis;GO:0030154//cell differentiation;GO:0030163//protein catabolic process;GO:0031323//regulation of cellular metabolic process;GO:0031324//negative regulation of cellular metabolic process;GO:0031326//regulation of cellular biosynthetic process;GO:0031327//negative regulation of cellular biosynthetic process;GO:0031344//regulation of cell projection organization;GO:0031346//positive regulation of cell projection organization;GO:0032501//multicellular organismal process;GO:0032502//developmental process;GO:0032799//low-density lipoprotein receptor particle metabolic process;GO:0032801//receptor catabolic process;GO:0032802//low-density lipoprotein particle receptor catabolic process;GO:0032879//regulation of localization;GO:0032881//regulation of polysaccharide metabolic process;GO:0032885//regulation of polysaccharide biosynthetic process;GO:0033036//macromolecule localization;GO:0034381//plasma lipoprotein particle clearance;GO:0034383//low-density lipoprotein particle clearance;GO:0034613//cellular protein localization;GO:0035567//non-canonical Wnt signaling pathway;GO:0042886//amide transport;GO:0043112//receptor metabolic process;GO:0043170//macromolecule metabolic process;GO:0043255//regulation of carbohydrate biosynthetic process;GO:0044237//cellular metabolic process;GO:0044238//primary metabolic process;GO:0044248//cellular catabolic process;GO:0044257//cellular protein catabolic process;GO:0044260//cellular macromolecule metabolic process;GO:0044265//cellular macromolecule catabolic process;GO:0044267//cellular protein metabolic process;GO:0044403//symbiosis, encompassing mutualism through parasitism;GO:0044419//interspecies interaction between organisms;GO:0045184//establishment of protein localization;GO:0045595//regulation of cell differentiation;GO:0045597//positive regulation of cell differentiation;GO:0045664//regulation of neuron differentiation;GO:0045666//positive regulation of neuron differentiation;GO:0045807//positive regulation of endocytosis;GO:0045912//negative regulation of carbohydrate metabolic process;GO:0046907//intracellular transport;GO:0048002//antigen processing and presentation of peptide antigen;GO:0048013//ephrin receptor signaling pathway;GO:0048193//Golgi vesicle transport;GO:0048259//regulation of receptor-mediated endocytosis;GO:0048260//positive regulation of receptor-mediated endocytosis;GO:0048518//positive regulation of biological process;GO:0048519//negative regulation of biological process;GO:0048522//positive regulation of cellular process;GO:0048523//negative regulation of cellular process;GO:0048699//generation of neurons;GO:0048731//system development;GO:0048856//anatomical structure development;GO:0048869//cellular developmental process;GO:0050690//regulation of defense response to virus by virus;GO:0050767//regulation of neurogenesis;GO:0050769//positive regulation of neurogenesis;GO:0050789//regulation of biological process;GO:0050793//regulation of developmental process;GO:0050794//regulation of cellular process;GO:0050896//response to stimulus;GO:0051049//regulation of transport;GO:0051050//positive regulation of transport;GO:0051094//positive regulation of developmental process;GO:0051128//regulation of cellular component organization;GO:0051130//positive regulation of cellular component organization;GO:0051171//regulation of nitrogen compound metabolic process;GO:0051172//negative regulation of nitrogen compound metabolic process;GO:0051179//localization;GO:0051234//establishment of localization;GO:0051239//regulation of multicellular organismal process;GO:0051240//positive regulation of multicellular organismal process;GO:0051641//cellular localization;GO:0051649//establishment of localization in cell;GO:0051704//multi-organism process;GO:0051716//cellular response to stimulus;GO:0051960//regulation of nervous system development;GO:0051962//positive regulation of nervous system development;GO:0060071//Wnt signaling pathway, planar cell polarity pathway;GO:0060255//regulation of macromolecule metabolic process;GO:0060284//regulation of cell development;GO:0060627//regulation of vesicle-mediated transport;GO:0061024//membrane organization;GO:0065007//biological regulation;GO:0070727//cellular macromolecule localization;GO:0071702//organic substance transport;GO:0071704//organic substance metabolic process;GO:0071705//nitrogen compound transport;GO:0071840//cellular component organization or biogenesis;GO:0072583//clathrin-mediated endocytosis;GO:0080090//regulation of primary metabolic process;GO:0090175//regulation of establishment of planar polarity;GO:0097006//regulation of plasma lipoprotein particle levels;GO:0098657//import into cell;GO:1900125//regulation of hyaluronan biosynthetic process;GO:1900126//negative regulation of hyaluronan biosynthetic process;GO:1901564//organonitrogen compound metabolic process;GO:1901565//organonitrogen compound catabolic process;GO:1901575//organic substance catabolic process;GO:2000026//regulation of multicellular organismal development;GO:2000027//regulation of organ morphogenesis
Gene000987	ncbi_119919101	Isoform002161	XM_038739587.1,XM_038739589.1,XM_038739596.1	new	Ap2a1	XP_038595524.1 AP-2 complex subunit alpha-2 isoform X3 [Micropterus salmoides]	-	-	-	-	GO:0000323//lytic vacuole;GO:0005575//cellular_component;GO:0005622//intracellular;GO:0005623//cell;GO:0005737//cytoplasm;GO:0005764//lysosome;GO:0005765//lysosomal membrane;GO:0005768//endosome;GO:0005773//vacuole;GO:0005774//vacuolar membrane;GO:0005794//Golgi apparatus;GO:0005798//Golgi-associated vesicle;GO:0005829//cytosol;GO:0005886//plasma membrane;GO:0005905//coated pit;GO:0010008//endosome membrane;GO:0012505//endomembrane system;GO:0012506//vesicle membrane;GO:0012510//trans-Golgi network transport vesicle membrane;GO:0016020//membrane;GO:0016323//basolateral plasma membrane;GO:0016324//apical plasma membrane;GO:0030117//membrane coat;GO:0030118//clathrin coat;GO:0030119//AP-type membrane coat adaptor complex;GO:0030120//vesicle coat;GO:0030122//AP-2 adaptor complex;GO:0030125//clathrin vesicle coat;GO:0030128//clathrin coat of endocytic vesicle;GO:0030130//clathrin coat of trans-Golgi network vesicle;GO:0030131//clathrin adaptor complex;GO:0030132//clathrin coat of coated pit;GO:0030133//transport vesicle;GO:0030135//coated vesicle;GO:0030136//clathrin-coated vesicle;GO:0030139//endocytic vesicle;GO:0030140//trans-Golgi network transport vesicle;GO:0030141//secretory granule;GO:0030175//filopodium;GO:0030658//transport vesicle membrane;GO:0030659//cytoplasmic vesicle membrane;GO:0030660//Golgi-associated vesicle membrane;GO:0030662//coated vesicle membrane;GO:0030665//clathrin-coated vesicle membrane;GO:0030666//endocytic vesicle membrane;GO:0030669//clathrin-coated endocytic vesicle membrane;GO:0031090//organelle membrane;GO:0031410//cytoplasmic vesicle;GO:0031982//vesicle;GO:0032433//filopodium tip;GO:0032991//macromolecular complex;GO:0036019//endolysosome;GO:0036020//endolysosome membrane;GO:0042995//cell projection;GO:0043226//organelle;GO:0043227//membrane-bounded organelle;GO:0043229//intracellular organelle;GO:0043231//intracellular membrane-bounded organelle;GO:0044422//organelle part;GO:0044424//intracellular part;GO:0044425//membrane part;GO:0044431//Golgi apparatus part;GO:0044433//cytoplasmic vesicle part;GO:0044437//vacuolar part;GO:0044440//endosomal part;GO:0044444//cytoplasmic part;GO:0044446//intracellular organelle part;GO:0044459//plasma membrane part;GO:0044463//cell projection part;GO:0044464//cell part;GO:0045177//apical part of cell;GO:0045334//clathrin-coated endocytic vesicle;GO:0048475//coated membrane;GO:0071944//cell periphery;GO:0098588//bounding membrane of organelle;GO:0098590//plasma membrane region;GO:0098796//membrane protein complex;GO:0098797//plasma membrane protein complex;GO:0098805//whole membrane;GO:0098852//lytic vacuole membrane;GO:0098858//actin-based cell projection;GO:0099503//secretory vesicle	GO:0003674//molecular_function;GO:0005102//receptor binding;GO:0005488//binding;GO:0005515//protein binding;GO:0008022//protein C-terminus binding;GO:0019899//enzyme binding;GO:0019900//kinase binding;GO:0019901//protein kinase binding;GO:0030276//clathrin binding;GO:0030674//protein binding, bridging;GO:0035615//clathrin adaptor activity;GO:0038024//cargo receptor activity;GO:0044877//macromolecular complex binding;GO:0050750//low-density lipoprotein particle receptor binding;GO:0060090//binding, bridging;GO:0070325//lipoprotein particle receptor binding;GO:0098748//endocytic adaptor activity	GO:0002376//immune system process;GO:0002478//antigen processing and presentation of exogenous peptide antigen;GO:0002495//antigen processing and presentation of peptide antigen via MHC class II;GO:0002504//antigen processing and presentation of peptide or polysaccharide antigen via MHC class II;GO:0006109//regulation of carbohydrate metabolic process;GO:0006807//nitrogen compound metabolic process;GO:0006810//transport;GO:0006886//intracellular protein transport;GO:0006892//post-Golgi vesicle-mediated transport;GO:0006895//Golgi to endosome transport;GO:0006897//endocytosis;GO:0006898//receptor-mediated endocytosis;GO:0007154//cell communication;GO:0007165//signal transduction;GO:0007166//cell surface receptor signaling pathway;GO:0007167//enzyme linked receptor protein signaling pathway;GO:0007169//transmembrane receptor protein tyrosine kinase signaling pathway;GO:0007267//cell-cell signaling;GO:0007275//multicellular organism development;GO:0007399//nervous system development;GO:0008104//protein localization;GO:0008150//biological_process;GO:0008152//metabolic process;GO:0009056//catabolic process;GO:0009057//macromolecule catabolic process;GO:0009889//regulation of biosynthetic process;GO:0009890//negative regulation of biosynthetic process;GO:0009892//negative regulation of metabolic process;GO:0009987//cellular process;GO:0010556//regulation of macromolecule biosynthetic process;GO:0010558//negative regulation of macromolecule biosynthetic process;GO:0010605//negative regulation of macromolecule metabolic process;GO:0010720//positive regulation of cell development;GO:0010975//regulation of neuron projection development;GO:0010976//positive regulation of neuron projection development;GO:0015031//protein transport;GO:0015833//peptide transport;GO:0016032//viral process;GO:0016043//cellular component organization;GO:0016055//Wnt signaling pathway;GO:0016192//vesicle-mediated transport;GO:0016482//cytoplasmic transport;GO:0019222//regulation of metabolic process;GO:0019538//protein metabolic process;GO:0019882//antigen processing and presentation;GO:0019884//antigen processing and presentation of exogenous antigen;GO:0019886//antigen processing and presentation of exogenous peptide antigen via MHC class II;GO:0022008//neurogenesis;GO:0022603//regulation of anatomical structure morphogenesis;GO:0023052//signaling;GO:0030100//regulation of endocytosis;GO:0030154//cell differentiation;GO:0030163//protein catabolic process;GO:0031323//regulation of cellular metabolic process;GO:0031324//negative regulation of cellular metabolic process;GO:0031326//regulation of cellular biosynthetic process;GO:0031327//negative regulation of cellular biosynthetic process;GO:0031344//regulation of cell projection organization;GO:0031346//positive regulation of cell projection organization;GO:0032501//multicellular organismal process;GO:0032502//developmental process;GO:0032799//low-density lipoprotein receptor particle metabolic process;GO:0032801//receptor catabolic process;GO:0032802//low-density lipoprotein particle receptor catabolic process;GO:0032879//regulation of localization;GO:0032881//regulation of polysaccharide metabolic process;GO:0032885//regulation of polysaccharide biosynthetic process;GO:0033036//macromolecule localization;GO:0034381//plasma lipoprotein particle clearance;GO:0034383//low-density lipoprotein particle clearance;GO:0034613//cellular protein localization;GO:0035567//non-canonical Wnt signaling pathway;GO:0042886//amide transport;GO:0043112//receptor metabolic process;GO:0043170//macromolecule metabolic process;GO:0043255//regulation of carbohydrate biosynthetic process;GO:0044237//cellular metabolic process;GO:0044238//primary metabolic process;GO:0044248//cellular catabolic process;GO:0044257//cellular protein catabolic process;GO:0044260//cellular macromolecule metabolic process;GO:0044265//cellular macromolecule catabolic process;GO:0044267//cellular protein metabolic process;GO:0044403//symbiosis, encompassing mutualism through parasitism;GO:0044419//interspecies interaction between organisms;GO:0045184//establishment of protein localization;GO:0045595//regulation of cell differentiation;GO:0045597//positive regulation of cell differentiation;GO:0045664//regulation of neuron differentiation;GO:0045666//positive regulation of neuron differentiation;GO:0045807//positive regulation of endocytosis;GO:0045912//negative regulation of carbohydrate metabolic process;GO:0046907//intracellular transport;GO:0048002//antigen processing and presentation of peptide antigen;GO:0048013//ephrin receptor signaling pathway;GO:0048193//Golgi vesicle transport;GO:0048259//regulation of receptor-mediated endocytosis;GO:0048260//positive regulation of receptor-mediated endocytosis;GO:0048518//positive regulation of biological process;GO:0048519//negative regulation of biological process;GO:0048522//positive regulation of cellular process;GO:0048523//negative regulation of cellular process;GO:0048699//generation of neurons;GO:0048731//system development;GO:0048856//anatomical structure development;GO:0048869//cellular developmental process;GO:0050690//regulation of defense response to virus by virus;GO:0050767//regulation of neurogenesis;GO:0050769//positive regulation of neurogenesis;GO:0050789//regulation of biological process;GO:0050793//regulation of developmental process;GO:0050794//regulation of cellular process;GO:0050896//response to stimulus;GO:0051049//regulation of transport;GO:0051050//positive regulation of transport;GO:0051094//positive regulation of developmental process;GO:0051128//regulation of cellular component organization;GO:0051130//positive regulation of cellular component organization;GO:0051171//regulation of nitrogen compound metabolic process;GO:0051172//negative regulation of nitrogen compound metabolic process;GO:0051179//localization;GO:0051234//establishment of localization;GO:0051239//regulation of multicellular organismal process;GO:0051240//positive regulation of multicellular organismal process;GO:0051641//cellular localization;GO:0051649//establishment of localization in cell;GO:0051704//multi-organism process;GO:0051716//cellular response to stimulus;GO:0051960//regulation of nervous system development;GO:0051962//positive regulation of nervous system development;GO:0060071//Wnt signaling pathway, planar cell polarity pathway;GO:0060255//regulation of macromolecule metabolic process;GO:0060284//regulation of cell development;GO:0060627//regulation of vesicle-mediated transport;GO:0061024//membrane organization;GO:0065007//biological regulation;GO:0070727//cellular macromolecule localization;GO:0071702//organic substance transport;GO:0071704//organic substance metabolic process;GO:0071705//nitrogen compound transport;GO:0071840//cellular component organization or biogenesis;GO:0072583//clathrin-mediated endocytosis;GO:0080090//regulation of primary metabolic process;GO:0090175//regulation of establishment of planar polarity;GO:0097006//regulation of plasma lipoprotein particle levels;GO:0098657//import into cell;GO:1900125//regulation of hyaluronan biosynthetic process;GO:1900126//negative regulation of hyaluronan biosynthetic process;GO:1901564//organonitrogen compound metabolic process;GO:1901565//organonitrogen compound catabolic process;GO:1901575//organic substance catabolic process;GO:2000026//regulation of multicellular organismal development;GO:2000027//regulation of organ morphogenesis
Gene000988	ncbi_119919255	Isoform002162	XM_038739684.1|XM_038739685.1,XM_038739687.1	known|new	-	-	-	-	-	-	-	-	-
Gene000988	ncbi_119919255	Isoform002163	XM_038739684.1,XM_038739685.1,XM_038739687.1	new	OSBPL6	XP_038595615.1 oxysterol-binding protein-related protein 6-like isoform X2 [Micropterus salmoides]	-	-	-	-	-	GO:0008289//lipid binding	-
Gene000988	ncbi_119919255	Isoform002164	XM_038739684.1,XM_038739685.1,XM_038739687.1	new	OSBPL6	XP_038595615.1 oxysterol-binding protein-related protein 6-like isoform X2 [Micropterus salmoides]	-	-	-	-	-	GO:0008289//lipid binding	-
Gene000988	ncbi_119919255	Isoform002165	XM_038739687.1|XM_038739684.1,XM_038739685.1	known|new	-	-	-	-	-	-	-	-	-
Gene000988	ncbi_119919255	Isoform002166	XM_038739685.1|XM_038739684.1,XM_038739687.1	known|new	-	-	-	-	-	-	-	-	-
Gene000989	ncbi_119919283	Isoform002167	XM_038739697.1	new	ube2z	XP_038595625.1 ubiquitin-conjugating enzyme E2 Z [Micropterus salmoides]	-	-	-	-	GO:0005575//cellular_component;GO:0005622//intracellular;GO:0005623//cell;GO:0005634//nucleus;GO:0005654//nucleoplasm;GO:0005737//cytoplasm;GO:0005829//cytosol;GO:0031974//membrane-enclosed lumen;GO:0031981//nuclear lumen;GO:0043226//organelle;GO:0043227//membrane-bounded organelle;GO:0043229//intracellular organelle;GO:0043231//intracellular membrane-bounded organelle;GO:0043233//organelle lumen;GO:0044422//organelle part;GO:0044424//intracellular part;GO:0044428//nuclear part;GO:0044444//cytoplasmic part;GO:0044446//intracellular organelle part;GO:0044464//cell part;GO:0070013//intracellular organelle lumen	GO:0000166//nucleotide binding;GO:0003674//molecular_function;GO:0003824//catalytic activity;GO:0004842//ubiquitin-protein transferase activity;GO:0005488//binding;GO:0005515//protein binding;GO:0005524//ATP binding;GO:0008144//drug binding;GO:0016740//transferase activity;GO:0017076//purine nucleotide binding;GO:0019787//ubiquitin-like protein transferase activity;GO:0019899//enzyme binding;GO:0030554//adenyl nucleotide binding;GO:0031625//ubiquitin protein ligase binding;GO:0032553//ribonucleotide binding;GO:0032555//purine ribonucleotide binding;GO:0032559//adenyl ribonucleotide binding;GO:0035639//purine ribonucleoside triphosphate binding;GO:0036094//small molecule binding;GO:0043167//ion binding;GO:0043168//anion binding;GO:0044389//ubiquitin-like protein ligase binding;GO:0061630//ubiquitin protein ligase activity;GO:0061631//ubiquitin conjugating enzyme activity;GO:0061650//ubiquitin-like protein conjugating enzyme activity;GO:0061659//ubiquitin-like protein ligase activity;GO:0097159//organic cyclic compound binding;GO:0097367//carbohydrate derivative binding;GO:1901265//nucleoside phosphate binding;GO:1901363//heterocyclic compound binding	GO:0006464//cellular protein modification process;GO:0006508//proteolysis;GO:0006511//ubiquitin-dependent protein catabolic process;GO:0006807//nitrogen compound metabolic process;GO:0006915//apoptotic process;GO:0008150//biological_process;GO:0008152//metabolic process;GO:0008219//cell death;GO:0009056//catabolic process;GO:0009057//macromolecule catabolic process;GO:0009987//cellular process;GO:0010941//regulation of cell death;GO:0010942//positive regulation of cell death;GO:0012501//programmed cell death;GO:0015031//protein transport;GO:0016567//protein ubiquitination;GO:0019538//protein metabolic process;GO:0019941//modification-dependent protein catabolic process;GO:0030163//protein catabolic process;GO:0032446//protein modification by small protein conjugation;GO:0036211//protein modification process;GO:0042981//regulation of apoptotic process;GO:0043065//positive regulation of apoptotic process;GO:0043067//regulation of programmed cell death;GO:0043068//positive regulation of programmed cell death;GO:0043170//macromolecule metabolic process;GO:0043412//macromolecule modification;GO:0043632//modification-dependent macromolecule catabolic process;GO:0044237//cellular metabolic process;GO:0044238//primary metabolic process;GO:0044248//cellular catabolic process;GO:0044257//cellular protein catabolic process;GO:0044260//cellular macromolecule metabolic process;GO:0044265//cellular macromolecule catabolic process;GO:0044267//cellular protein metabolic process;GO:0048518//positive regulation of biological process;GO:0048522//positive regulation of cellular process;GO:0050789//regulation of biological process;GO:0050794//regulation of cellular process;GO:0051603//proteolysis involved in cellular protein catabolic process;GO:0065007//biological regulation;GO:0070647//protein modification by small protein conjugation or removal;GO:0071704//organic substance metabolic process;GO:1901564//organonitrogen compound metabolic process;GO:1901565//organonitrogen compound catabolic process;GO:1901575//organic substance catabolic process
Gene000989	ncbi_119919283	Isoform002168	XM_038739697.1	new	ube2z	XP_038595625.1 ubiquitin-conjugating enzyme E2 Z [Micropterus salmoides]	-	-	-	-	GO:0005575//cellular_component;GO:0005622//intracellular;GO:0005623//cell;GO:0005634//nucleus;GO:0005654//nucleoplasm;GO:0005737//cytoplasm;GO:0005829//cytosol;GO:0031974//membrane-enclosed lumen;GO:0031981//nuclear lumen;GO:0043226//organelle;GO:0043227//membrane-bounded organelle;GO:0043229//intracellular organelle;GO:0043231//intracellular membrane-bounded organelle;GO:0043233//organelle lumen;GO:0044422//organelle part;GO:0044424//intracellular part;GO:0044428//nuclear part;GO:0044444//cytoplasmic part;GO:0044446//intracellular organelle part;GO:0044464//cell part;GO:0070013//intracellular organelle lumen	GO:0000166//nucleotide binding;GO:0003674//molecular_function;GO:0003824//catalytic activity;GO:0004842//ubiquitin-protein transferase activity;GO:0005488//binding;GO:0005515//protein binding;GO:0005524//ATP binding;GO:0008144//drug binding;GO:0016740//transferase activity;GO:0017076//purine nucleotide binding;GO:0019787//ubiquitin-like protein transferase activity;GO:0019899//enzyme binding;GO:0030554//adenyl nucleotide binding;GO:0031625//ubiquitin protein ligase binding;GO:0032553//ribonucleotide binding;GO:0032555//purine ribonucleotide binding;GO:0032559//adenyl ribonucleotide binding;GO:0035639//purine ribonucleoside triphosphate binding;GO:0036094//small molecule binding;GO:0043167//ion binding;GO:0043168//anion binding;GO:0044389//ubiquitin-like protein ligase binding;GO:0061630//ubiquitin protein ligase activity;GO:0061631//ubiquitin conjugating enzyme activity;GO:0061650//ubiquitin-like protein conjugating enzyme activity;GO:0061659//ubiquitin-like protein ligase activity;GO:0097159//organic cyclic compound binding;GO:0097367//carbohydrate derivative binding;GO:1901265//nucleoside phosphate binding;GO:1901363//heterocyclic compound binding	GO:0006464//cellular protein modification process;GO:0006508//proteolysis;GO:0006511//ubiquitin-dependent protein catabolic process;GO:0006807//nitrogen compound metabolic process;GO:0006915//apoptotic process;GO:0008150//biological_process;GO:0008152//metabolic process;GO:0008219//cell death;GO:0009056//catabolic process;GO:0009057//macromolecule catabolic process;GO:0009987//cellular process;GO:0010941//regulation of cell death;GO:0010942//positive regulation of cell death;GO:0012501//programmed cell death;GO:0015031//protein transport;GO:0016567//protein ubiquitination;GO:0019538//protein metabolic process;GO:0019941//modification-dependent protein catabolic process;GO:0030163//protein catabolic process;GO:0032446//protein modification by small protein conjugation;GO:0036211//protein modification process;GO:0042981//regulation of apoptotic process;GO:0043065//positive regulation of apoptotic process;GO:0043067//regulation of programmed cell death;GO:0043068//positive regulation of programmed cell death;GO:0043170//macromolecule metabolic process;GO:0043412//macromolecule modification;GO:0043632//modification-dependent macromolecule catabolic process;GO:0044237//cellular metabolic process;GO:0044238//primary metabolic process;GO:0044248//cellular catabolic process;GO:0044257//cellular protein catabolic process;GO:0044260//cellular macromolecule metabolic process;GO:0044265//cellular macromolecule catabolic process;GO:0044267//cellular protein metabolic process;GO:0048518//positive regulation of biological process;GO:0048522//positive regulation of cellular process;GO:0050789//regulation of biological process;GO:0050794//regulation of cellular process;GO:0051603//proteolysis involved in cellular protein catabolic process;GO:0065007//biological regulation;GO:0070647//protein modification by small protein conjugation or removal;GO:0071704//organic substance metabolic process;GO:1901564//organonitrogen compound metabolic process;GO:1901565//organonitrogen compound catabolic process;GO:1901575//organic substance catabolic process
Gene000989	ncbi_119919283	Isoform002169	XM_038739697.1	new	ube2z	XP_038595625.1 ubiquitin-conjugating enzyme E2 Z [Micropterus salmoides]	-	-	-	-	GO:0005575//cellular_component;GO:0005622//intracellular;GO:0005623//cell;GO:0005634//nucleus;GO:0005654//nucleoplasm;GO:0005737//cytoplasm;GO:0005829//cytosol;GO:0031974//membrane-enclosed lumen;GO:0031981//nuclear lumen;GO:0043226//organelle;GO:0043227//membrane-bounded organelle;GO:0043229//intracellular organelle;GO:0043231//intracellular membrane-bounded organelle;GO:0043233//organelle lumen;GO:0044422//organelle part;GO:0044424//intracellular part;GO:0044428//nuclear part;GO:0044444//cytoplasmic part;GO:0044446//intracellular organelle part;GO:0044464//cell part;GO:0070013//intracellular organelle lumen	GO:0000166//nucleotide binding;GO:0003674//molecular_function;GO:0003824//catalytic activity;GO:0004842//ubiquitin-protein transferase activity;GO:0005488//binding;GO:0005515//protein binding;GO:0005524//ATP binding;GO:0008144//drug binding;GO:0016740//transferase activity;GO:0017076//purine nucleotide binding;GO:0019787//ubiquitin-like protein transferase activity;GO:0019899//enzyme binding;GO:0030554//adenyl nucleotide binding;GO:0031625//ubiquitin protein ligase binding;GO:0032553//ribonucleotide binding;GO:0032555//purine ribonucleotide binding;GO:0032559//adenyl ribonucleotide binding;GO:0035639//purine ribonucleoside triphosphate binding;GO:0036094//small molecule binding;GO:0043167//ion binding;GO:0043168//anion binding;GO:0044389//ubiquitin-like protein ligase binding;GO:0061630//ubiquitin protein ligase activity;GO:0061631//ubiquitin conjugating enzyme activity;GO:0061650//ubiquitin-like protein conjugating enzyme activity;GO:0061659//ubiquitin-like protein ligase activity;GO:0097159//organic cyclic compound binding;GO:0097367//carbohydrate derivative binding;GO:1901265//nucleoside phosphate binding;GO:1901363//heterocyclic compound binding	GO:0006464//cellular protein modification process;GO:0006508//proteolysis;GO:0006511//ubiquitin-dependent protein catabolic process;GO:0006807//nitrogen compound metabolic process;GO:0006915//apoptotic process;GO:0008150//biological_process;GO:0008152//metabolic process;GO:0008219//cell death;GO:0009056//catabolic process;GO:0009057//macromolecule catabolic process;GO:0009987//cellular process;GO:0010941//regulation of cell death;GO:0010942//positive regulation of cell death;GO:0012501//programmed cell death;GO:0015031//protein transport;GO:0016567//protein ubiquitination;GO:0019538//protein metabolic process;GO:0019941//modification-dependent protein catabolic process;GO:0030163//protein catabolic process;GO:0032446//protein modification by small protein conjugation;GO:0036211//protein modification process;GO:0042981//regulation of apoptotic process;GO:0043065//positive regulation of apoptotic process;GO:0043067//regulation of programmed cell death;GO:0043068//positive regulation of programmed cell death;GO:0043170//macromolecule metabolic process;GO:0043412//macromolecule modification;GO:0043632//modification-dependent macromolecule catabolic process;GO:0044237//cellular metabolic process;GO:0044238//primary metabolic process;GO:0044248//cellular catabolic process;GO:0044257//cellular protein catabolic process;GO:0044260//cellular macromolecule metabolic process;GO:0044265//cellular macromolecule catabolic process;GO:0044267//cellular protein metabolic process;GO:0048518//positive regulation of biological process;GO:0048522//positive regulation of cellular process;GO:0050789//regulation of biological process;GO:0050794//regulation of cellular process;GO:0051603//proteolysis involved in cellular protein catabolic process;GO:0065007//biological regulation;GO:0070647//protein modification by small protein conjugation or removal;GO:0071704//organic substance metabolic process;GO:1901564//organonitrogen compound metabolic process;GO:1901565//organonitrogen compound catabolic process;GO:1901575//organic substance catabolic process
Gene000989	ncbi_119919283	Isoform002170	XM_038739697.1	known	-	-	-	-	-	-	-	-	-
Gene000990	ncbi_119919293	Isoform002171	XM_038739706.1	known	-	-	-	-	-	-	-	-	-
Gene000991	ncbi_119881892	Isoform002172	XM_038691972.1	known	-	-	-	-	-	-	-	-	-
Gene000991	ncbi_119881892	Isoform002173	XM_038691972.1	known	-	-	-	-	-	-	-	-	-
Gene000992	ncbi_119882025	Isoform002174	XM_038692045.1,XM_038692052.1	new	--	XP_038547980.1 zinc finger protein 646-like isoform X2 [Micropterus salmoides]	-	-	-	-	-	GO:0004398//histidine decarboxylase activity	GO:0006547//histidine metabolic process
Gene000993	ncbi_119882043	Isoform002175	XM_038692060.1	known	-	-	-	-	-	-	-	-	-
Gene000994	ncbi_119882257	Isoform002176	XM_038692257.1|XM_038692251.1	known|new	-	-	-	-	-	-	-	-	-
Gene000994	ncbi_119882257	Isoform002177	XM_038692251.1,XM_038692257.1	new	Pla2g4c	XP_038548185.1 cytosolic phospholipase A2 gamma-like isoform X2 [Micropterus salmoides]	Metabolism	Global and overview maps	ko01100//Metabolic pathways	K16342	-	GO:0004620//phospholipase activity	GO:0009395//phospholipid catabolic process
Gene000995	ncbi_119896421	Isoform002178	XM_038709849.1	known	-	-	-	-	-	-	-	-	-
Gene000995	ncbi_119896421	Isoform002179	XM_038709849.1	new	carm1	XP_033827008.1 histone-arginine methyltransferase CARM1 isoform X3 [Periophthalmus magnuspinnatus]	-	-	-	-	GO:0005575//cellular_component;GO:0005622//intracellular;GO:0005623//cell;GO:0005634//nucleus;GO:0005654//nucleoplasm;GO:0005667//transcription factor complex;GO:0005737//cytoplasm;GO:0005829//cytosol;GO:0031974//membrane-enclosed lumen;GO:0031981//nuclear lumen;GO:0032991//macromolecular complex;GO:0043226//organelle;GO:0043227//membrane-bounded organelle;GO:0043229//intracellular organelle;GO:0043231//intracellular membrane-bounded organelle;GO:0043233//organelle lumen;GO:0044422//organelle part;GO:0044424//intracellular part;GO:0044428//nuclear part;GO:0044444//cytoplasmic part;GO:0044446//intracellular organelle part;GO:0044464//cell part;GO:0044798//nuclear transcription factor complex;GO:0070013//intracellular organelle lumen;GO:0090575//RNA polymerase II transcription factor complex	GO:0000179//rRNA (adenine-N6,N6-)-dimethyltransferase activity;GO:0001067//regulatory region nucleic acid binding;GO:0003674//molecular_function;GO:0003676//nucleic acid binding;GO:0003677//DNA binding;GO:0003712//transcription cofactor activity;GO:0003713//transcription coactivator activity;GO:0003824//catalytic activity;GO:0005488//binding;GO:0005515//protein binding;GO:0008013//beta-catenin binding;GO:0008168//methyltransferase activity;GO:0008170//N-methyltransferase activity;GO:0008171//O-methyltransferase activity;GO:0008276//protein methyltransferase activity;GO:0008469//histone-arginine N-methyltransferase activity;GO:0008689//3-demethylubiquinone-9 3-O-methyltransferase activity;GO:0008757//S-adenosylmethionine-dependent methyltransferase activity;GO:0016273//arginine N-methyltransferase activity;GO:0016274//protein-arginine N-methyltransferase activity;GO:0016740//transferase activity;GO:0016741//transferase activity, transferring one-carbon groups;GO:0030374//ligand-dependent nuclear receptor transcription coactivator activity;GO:0035242//protein-arginine omega-N asymmetric methyltransferase activity;GO:0035642//histone methyltransferase activity (H3-R17 specific);GO:0042054//histone methyltransferase activity;GO:0042393//histone binding;GO:0042802//identical protein binding;GO:0042803//protein homodimerization activity;GO:0044212//transcription regulatory region DNA binding;GO:0046025//precorrin-6Y C5,15-methyltransferase (decarboxylating) activity;GO:0046406//magnesium protoporphyrin IX methyltransferase activity;GO:0046983//protein dimerization activity;GO:0070577//lysine-acetylated histone binding;GO:0097159//organic cyclic compound binding;GO:1901363//heterocyclic compound binding	GO:0000075//cell cycle checkpoint;GO:0000077//DNA damage checkpoint;GO:0000154//rRNA modification;GO:0000278//mitotic cell cycle;GO:0001501//skeletal system development;GO:0003420//regulation of growth plate cartilage chondrocyte proliferation;GO:0006139//nucleobase-containing compound metabolic process;GO:0006325//chromatin organization;GO:0006351//transcription, DNA-templated;GO:0006355//regulation of transcription, DNA-templated;GO:0006357//regulation of transcription from RNA polymerase II promoter;GO:0006396//RNA processing;GO:0006397//mRNA processing;GO:0006400//tRNA modification;GO:0006412//translation;GO:0006464//cellular protein modification process;GO:0006479//protein methylation;GO:0006725//cellular aromatic compound metabolic process;GO:0006744//ubiquinone biosynthetic process;GO:0006807//nitrogen compound metabolic process;GO:0006950//response to stress;GO:0006974//cellular response to DNA damage stimulus;GO:0006977//DNA damage response, signal transduction by p53 class mediator resulting in cell cycle arrest;GO:0006996//organelle organization;GO:0007049//cell cycle;GO:0007093//mitotic cell cycle checkpoint;GO:0007154//cell communication;GO:0007165//signal transduction;GO:0007275//multicellular organism development;GO:0007346//regulation of mitotic cell cycle;GO:0007399//nervous system development;GO:0007568//aging;GO:0008104//protein localization;GO:0008150//biological_process;GO:0008152//metabolic process;GO:0008213//protein alkylation;GO:0008284//positive regulation of cell proliferation;GO:0008380//RNA splicing;GO:0009058//biosynthetic process;GO:0009059//macromolecule biosynthetic process;GO:0009102//biotin biosynthetic process;GO:0009653//anatomical structure morphogenesis;GO:0009719//response to endogenous stimulus;GO:0009725//response to hormone;GO:0009755//hormone-mediated signaling pathway;GO:0009887//organ morphogenesis;GO:0009889//regulation of biosynthetic process;GO:0009891//positive regulation of biosynthetic process;GO:0009893//positive regulation of metabolic process;GO:0009966//regulation of signal transduction;GO:0009987//cellular process;GO:0010033//response to organic substance;GO:0010243//response to organonitrogen compound;GO:0010467//gene expression;GO:0010468//regulation of gene expression;GO:0010556//regulation of macromolecule biosynthetic process;GO:0010557//positive regulation of macromolecule biosynthetic process;GO:0010564//regulation of cell cycle process;GO:0010604//positive regulation of macromolecule metabolic process;GO:0010628//positive regulation of gene expression;GO:0010646//regulation of cell communication;GO:0010721//negative regulation of cell development;GO:0010830//regulation of myotube differentiation;GO:0010948//negative regulation of cell cycle process;GO:0010975//regulation of neuron projection development;GO:0010977//negative regulation of neuron projection development;GO:0014070//response to organic cyclic compound;GO:0014074//response to purine-containing compound;GO:0015995//chlorophyll biosynthetic process;GO:0016032//viral process;GO:0016043//cellular component organization;GO:0016070//RNA metabolic process;GO:0016071//mRNA metabolic process;GO:0016202//regulation of striated muscle tissue development;GO:0016569//covalent chromatin modification;GO:0016570//histone modification;GO:0016571//histone methylation;GO:0018130//heterocycle biosynthetic process;GO:0018193//peptidyl-amino acid modification;GO:0018195//peptidyl-arginine modification;GO:0018216//peptidyl-arginine methylation;GO:0018364//peptidyl-glutamine methylation;GO:0019216//regulation of lipid metabolic process;GO:0019219//regulation of nucleobase-containing compound metabolic process;GO:0019222//regulation of metabolic process;GO:0019438//aromatic compound biosynthetic process;GO:0019538//protein metabolic process;GO:0019919//peptidyl-arginine methylation, to asymmetrical-dimethyl arginine;GO:0022008//neurogenesis;GO:0022402//cell cycle process;GO:0022603//regulation of anatomical structure morphogenesis;GO:0023051//regulation of signaling;GO:0023052//signaling;GO:0030154//cell differentiation;GO:0030330//DNA damage response, signal transduction by p53 class mediator;GO:0030518//intracellular steroid hormone receptor signaling pathway;GO:0030520//intracellular estrogen receptor signaling pathway;GO:0030522//intracellular receptor signaling pathway;GO:0031323//regulation of cellular metabolic process;GO:0031325//positive regulation of cellular metabolic process;GO:0031326//regulation of cellular biosynthetic process;GO:0031328//positive regulation of cellular biosynthetic process;GO:0031344//regulation of cell projection organization;GO:0031345//negative regulation of cell projection organization;GO:0031570//DNA integrity checkpoint;GO:0031571//mitotic G1 DNA damage checkpoint;GO:0032091//negative regulation of protein binding;GO:0032259//methylation;GO:0032501//multicellular organismal process;GO:0032502//developmental process;GO:0032774//RNA biosynthetic process;GO:0032870//cellular response to hormone stimulus;GO:0033036//macromolecule localization;GO:0033143//regulation of intracellular steroid hormone receptor signaling pathway;GO:0033146//regulation of intracellular estrogen receptor signaling pathway;GO:0033365//protein localization to organelle;GO:0033554//cellular response to stress;GO:0033993//response to lipid;GO:0034502//protein localization to chromosome;GO:0034613//cellular protein localization;GO:0034641//cellular nitrogen compound metabolic process;GO:0034645//cellular macromolecule biosynthetic process;GO:0034654//nucleobase-containing compound biosynthetic process;GO:0034969//histone arginine methylation;GO:0034970//histone H3-R2 methylation;GO:0034971//histone H3-R17 methylation;GO:0035246//peptidyl-arginine N-methylation;GO:0035247//peptidyl-arginine omega-N-methylation;GO:0035556//intracellular signal transduction;GO:0036211//protein modification process;GO:0040008//regulation of growth;GO:0042127//regulation of cell proliferation;GO:0042221//response to chemical;GO:0042273//ribosomal large subunit biogenesis;GO:0042770//signal transduction in response to DNA damage;GO:0043170//macromolecule metabolic process;GO:0043393//regulation of protein binding;GO:0043401//steroid hormone mediated signaling pathway;GO:0043412//macromolecule modification;GO:0043414//macromolecule methylation;GO:0044092//negative regulation of molecular function;GO:0044093//positive regulation of molecular function;GO:0044237//cellular metabolic process;GO:0044238//primary metabolic process;GO:0044249//cellular biosynthetic process;GO:0044260//cellular macromolecule metabolic process;GO:0044267//cellular protein metabolic process;GO:0044271//cellular nitrogen compound biosynthetic process;GO:0044403//symbiosis, encompassing mutualism through parasitism;GO:0044419//interspecies interaction between organisms;GO:0044773//mitotic DNA damage checkpoint;GO:0044774//mitotic DNA integrity checkpoint;GO:0044783//G1 DNA damage checkpoint;GO:0044819//mitotic G1/S transition checkpoint;GO:0045595//regulation of cell differentiation;GO:0045596//negative regulation of cell differentiation;GO:0045597//positive regulation of cell differentiation;GO:0045598//regulation of fat cell differentiation;GO:0045600//positive regulation of fat cell differentiation;GO:0045664//regulation of neuron differentiation;GO:0045665//negative regulation of neuron differentiation;GO:0045786//negative regulation of cell cycle;GO:0045787//positive regulation of cell cycle;GO:0045893//positive regulation of transcription, DNA-templated;GO:0045930//negative regulation of mitotic cell cycle;GO:0045935//positive regulation of nucleobase-containing compound metabolic process;GO:0045944//positive regulation of transcription from RNA polymerase II promoter;GO:0046140//corrin biosynthetic process;GO:0046483//heterocycle metabolic process;GO:0046620//regulation of organ growth;GO:0046683//response to organophosphorus;GO:0046690//response to tellurium ion;GO:0048513//animal organ development;GO:0048518//positive regulation of biological process;GO:0048519//negative regulation of biological process;GO:0048522//positive regulation of cellular process;GO:0048523//negative regulation of cellular process;GO:0048545//response to steroid hormone;GO:0048583//regulation of response to stimulus;GO:0048634//regulation of muscle organ development;GO:0048638//regulation of developmental growth;GO:0048641//regulation of skeletal muscle tissue development;GO:0048699//generation of neurons;GO:0048705//skeletal system morphogenesis;GO:0048731//system development;GO:0048742//regulation of skeletal muscle fiber development;GO:0048856//anatomical structure development;GO:0048869//cellular developmental process;GO:0050767//regulation of neurogenesis;GO:0050768//negative regulation of neurogenesis;GO:0050773//regulation of dendrite development;GO:0050789//regulation of biological process;GO:0050793//regulation of developmental process;GO:0050794//regulation of cellular process;GO:0050896//response to stimulus;GO:0051090//regulation of sequence-specific DNA binding transcription factor activity;GO:0051091//positive regulation of sequence-specific DNA binding transcription factor activity;GO:0051092//positive regulation of NF-kappaB transcription factor activity;GO:0051093//negative regulation of developmental process;GO:0051094//positive regulation of developmental process;GO:0051098//regulation of binding;GO:0051100//negative regulation of binding;GO:0051128//regulation of cellular component organization;GO:0051129//negative regulation of cellular component organization;GO:0051147//regulation of muscle cell differentiation;GO:0051153//regulation of striated muscle cell differentiation;GO:0051171//regulation of nitrogen compound metabolic process;GO:0051173//positive regulation of nitrogen compound metabolic process;GO:0051179//localization;GO:0051239//regulation of multicellular organismal process;GO:0051241//negative regulation of multicellular organismal process;GO:0051252//regulation of RNA metabolic process;GO:0051254//positive regulation of RNA metabolic process;GO:0051276//chromosome organization;GO:0051591//response to cAMP;GO:0051641//cellular localization;GO:0051704//multi-organism process;GO:0051716//cellular response to stimulus;GO:0051726//regulation of cell cycle;GO:0051960//regulation of nervous system development;GO:0051961//negative regulation of nervous system development;GO:0060255//regulation of macromolecule metabolic process;GO:0060284//regulation of cell development;GO:0060348//bone development;GO:0060349//bone morphogenesis;GO:0060350//endochondral bone morphogenesis;GO:0061035//regulation of cartilage development;GO:0065007//biological regulation;GO:0065009//regulation of molecular function;GO:0070727//cellular macromolecule localization;GO:0070887//cellular response to chemical stimulus;GO:0071156//regulation of cell cycle arrest;GO:0071158//positive regulation of cell cycle arrest;GO:0071168//protein localization to chromatin;GO:0071310//cellular response to organic substance;GO:0071383//cellular response to steroid hormone stimulus;GO:0071396//cellular response to lipid;GO:0071407//cellular response to organic cyclic compound;GO:0071495//cellular response to endogenous stimulus;GO:0071704//organic substance metabolic process;GO:0071840//cellular component organization or biogenesis;GO:0072331//signal transduction by p53 class mediator;GO:0072395//signal transduction involved in cell cycle checkpoint;GO:0072401//signal transduction involved in DNA integrity checkpoint;GO:0072413//signal transduction involved in mitotic cell cycle checkpoint;GO:0072422//signal transduction involved in DNA damage checkpoint;GO:0072431//signal transduction involved in mitotic G1 DNA damage checkpoint;GO:0080090//regulation of primary metabolic process;GO:0090068//positive regulation of cell cycle process;GO:0090304//nucleic acid metabolic process;GO:0097659//nucleic acid-templated transcription;GO:1901360//organic cyclic compound metabolic process;GO:1901362//organic cyclic compound biosynthetic process;GO:1901564//organonitrogen compound metabolic process;GO:1901576//organic substance biosynthetic process;GO:1901698//response to nitrogen compound;GO:1901700//response to oxygen-containing compound;GO:1901861//regulation of muscle tissue development;GO:1901987//regulation of cell cycle phase transition;GO:1901988//negative regulation of cell cycle phase transition;GO:1901990//regulation of mitotic cell cycle phase transition;GO:1901991//negative regulation of mitotic cell cycle phase transition;GO:1902400//intracellular signal transduction involved in G1 DNA damage checkpoint;GO:1902402//signal transduction involved in mitotic DNA damage checkpoint;GO:1902403//signal transduction involved in mitotic DNA integrity checkpoint;GO:1902415//regulation of mRNA binding;GO:1902680//positive regulation of RNA biosynthetic process;GO:1902806//regulation of cell cycle G1/S phase transition;GO:1902807//negative regulation of cell cycle G1/S phase transition;GO:1903010//regulation of bone development;GO:1903047//mitotic cell cycle process;GO:1903506//regulation of nucleic acid-templated transcription;GO:1903508//positive regulation of nucleic acid-templated transcription;GO:2000026//regulation of multicellular organismal development;GO:2000027//regulation of organ morphogenesis;GO:2000045//regulation of G1/S transition of mitotic cell cycle;GO:2000112//regulation of cellular macromolecule biosynthetic process;GO:2000134//negative regulation of G1/S transition of mitotic cell cycle;GO:2000171//negative regulation of dendrite development;GO:2001141//regulation of RNA biosynthetic process
Gene000996	ncbi_119896459	Isoform002180	XM_038709896.1	known	-	-	-	-	-	-	-	-	-
Gene000996	ncbi_119896459	Isoform002181	XM_038709896.1	known	-	-	-	-	-	-	-	-	-
Gene000996	ncbi_119896459	Isoform002182	XM_038709896.1	known	-	-	-	-	-	-	-	-	-
Gene000997	ncbi_119896428	Isoform002183	XM_038709860.1	known	-	-	-	-	-	-	-	-	-
Gene000998	ncbi_119896436	Isoform002184	XM_038709873.1	known	-	-	-	-	-	-	-	-	-
Gene000999	ncbi_119896430	Isoform002185	XM_038709864.1|XM_038709863.1	known|new	-	-	-	-	-	-	-	-	-
Gene001000	ncbi_119896423	Isoform002186	XM_038709851.1|XM_038709852.1,XM_038709853.1,XM_038709854.1,XM_038709855.1	known|new	-	-	-	-	-	-	-	-	-
Gene001001	ncbi_119896442	Isoform002187	XM_038709879.1	known	-	-	-	-	-	-	-	-	-
Gene001002	ncbi_119896431	Isoform002188	XM_038709865.1|XM_038709866.1,XM_038709867.1,XM_038709868.1	known|new	-	-	-	-	-	-	-	-	-
Gene001003	-	Isoform002189	-	novel	V-TCR	XP_045886961.1 M1-specific T cell receptor beta chain [Micropterus dolomieu]	-	-	-	-	-	-	-
Gene001003	-	Isoform002190	-	novel	V-TCR	XP_045886961.1 M1-specific T cell receptor beta chain [Micropterus dolomieu]	-	-	-	-	-	-	-
Gene001004	ncbi_119882269	Isoform002191	XM_038692267.1|XM_038692276.1,XM_038692282.1	known|new	-	-	-	-	-	-	-	-	-
Gene001004	ncbi_119882269	Isoform002192	XM_038692267.1,XM_038692276.1,XM_038692282.1	new	COL1A1	TKS92394.1 Collagen alpha-1(I) chain [Collichthys lucidus]	-	-	-	-	GO:0005575//cellular_component;GO:0005576//extracellular region;GO:0005581//collagen trimer;GO:0005583//fibrillar collagen trimer;GO:0005584//collagen type I trimer;GO:0005615//extracellular space;GO:0005622//intracellular;GO:0005623//cell;GO:0005737//cytoplasm;GO:0005783//endoplasmic reticulum;GO:0005788//endoplasmic reticulum lumen;GO:0005794//Golgi apparatus;GO:0012505//endomembrane system;GO:0030141//secretory granule;GO:0031012//extracellular matrix;GO:0031410//cytoplasmic vesicle;GO:0031974//membrane-enclosed lumen;GO:0031982//vesicle;GO:0032991//macromolecular complex;GO:0043226//organelle;GO:0043227//membrane-bounded organelle;GO:0043229//intracellular organelle;GO:0043231//intracellular membrane-bounded organelle;GO:0043233//organelle lumen;GO:0044420//extracellular matrix component;GO:0044421//extracellular region part;GO:0044422//organelle part;GO:0044424//intracellular part;GO:0044432//endoplasmic reticulum part;GO:0044444//cytoplasmic part;GO:0044446//intracellular organelle part;GO:0044464//cell part;GO:0070013//intracellular organelle lumen;GO:0098643//banded collagen fibril;GO:0098644//complex of collagen trimers;GO:0099503//secretory vesicle;GO:0099512//supramolecular fiber	GO:0002020//protease binding;GO:0003674//molecular_function;GO:0005198//structural molecule activity;GO:0005201//extracellular matrix structural constituent;GO:0005488//binding;GO:0005515//protein binding;GO:0019838//growth factor binding;GO:0019899//enzyme binding;GO:0042802//identical protein binding;GO:0043167//ion binding;GO:0043169//cation binding;GO:0046872//metal ion binding;GO:0048407//platelet-derived growth factor binding	GO:0000302//response to reactive oxygen species;GO:0001101//response to acid chemical;GO:0001501//skeletal system development;GO:0001503//ossification;GO:0001568//blood vessel development;GO:0001649//osteoblast differentiation;GO:0001775//cell activation;GO:0001944//vasculature development;GO:0001957//intramembranous ossification;GO:0001958//endochondral ossification;GO:0002376//immune system process;GO:0002682//regulation of immune system process;GO:0003008//system process;GO:0006355//regulation of transcription, DNA-templated;GO:0006810//transport;GO:0006928//movement of cell or subcellular component;GO:0006950//response to stress;GO:0006979//response to oxidative stress;GO:0007154//cell communication;GO:0007162//negative regulation of cell adhesion;GO:0007165//signal transduction;GO:0007166//cell surface receptor signaling pathway;GO:0007167//enzyme linked receptor protein signaling pathway;GO:0007169//transmembrane receptor protein tyrosine kinase signaling pathway;GO:0007275//multicellular organism development;GO:0007584//response to nutrient;GO:0007596//blood coagulation;GO:0007599//hemostasis;GO:0007600//sensory perception;GO:0007601//visual perception;GO:0007605//sensory perception of sound;GO:0008104//protein localization;GO:0008150//biological_process;GO:0008152//metabolic process;GO:0009058//biosynthetic process;GO:0009605//response to external stimulus;GO:0009611//response to wounding;GO:0009612//response to mechanical stimulus;GO:0009628//response to abiotic stimulus;GO:0009636//response to toxic substance;GO:0009653//anatomical structure morphogenesis;GO:0009719//response to endogenous stimulus;GO:0009725//response to hormone;GO:0009790//embryo development;GO:0009792//embryo development ending in birth or egg hatching;GO:0009887//organ morphogenesis;GO:0009888//tissue development;GO:0009889//regulation of biosynthetic process;GO:0009891//positive regulation of biosynthetic process;GO:0009893//positive regulation of metabolic process;GO:0009966//regulation of signal transduction;GO:0009967//positive regulation of signal transduction;GO:0009987//cellular process;GO:0009991//response to extracellular stimulus;GO:0010033//response to organic substance;GO:0010035//response to inorganic substance;GO:0010171//body morphogenesis;GO:0010243//response to organonitrogen compound;GO:0010468//regulation of gene expression;GO:0010556//regulation of macromolecule biosynthetic process;GO:0010557//positive regulation of macromolecule biosynthetic process;GO:0010604//positive regulation of macromolecule metabolic process;GO:0010628//positive regulation of gene expression;GO:0010646//regulation of cell communication;GO:0010647//positive regulation of cell communication;GO:0010717//regulation of epithelial to mesenchymal transition;GO:0010718//positive regulation of epithelial to mesenchymal transition;GO:0010810//regulation of cell-substrate adhesion;GO:0010812//negative regulation of cell-substrate adhesion;GO:0014070//response to organic cyclic compound;GO:0014074//response to purine-containing compound;GO:0015031//protein transport;GO:0015833//peptide transport;GO:0016043//cellular component organization;GO:0016477//cell migration;GO:0019219//regulation of nucleobase-containing compound metabolic process;GO:0019222//regulation of metabolic process;GO:0022607//cellular component assembly;GO:0023051//regulation of signaling;GO:0023052//signaling;GO:0023056//positive regulation of signaling;GO:0030111//regulation of Wnt signaling pathway;GO:0030154//cell differentiation;GO:0030155//regulation of cell adhesion;GO:0030168//platelet activation;GO:0030177//positive regulation of Wnt signaling pathway;GO:0030198//extracellular matrix organization;GO:0030199//collagen fibril organization;GO:0030334//regulation of cell migration;GO:0030335//positive regulation of cell migration;GO:0031214//biomineral tissue development;GO:0031323//regulation of cellular metabolic process;GO:0031325//positive regulation of cellular metabolic process;GO:0031326//regulation of cellular biosynthetic process;GO:0031328//positive regulation of cellular biosynthetic process;GO:0031667//response to nutrient levels;GO:0031668//cellular response to extracellular stimulus;GO:0031669//cellular response to nutrient levels;GO:0031670//cellular response to nutrient;GO:0031960//response to corticosteroid;GO:0032355//response to estradiol;GO:0032501//multicellular organismal process;GO:0032502//developmental process;GO:0032526//response to retinoic acid;GO:0032879//regulation of localization;GO:0032963//collagen metabolic process;GO:0032964//collagen biosynthetic process;GO:0033036//macromolecule localization;GO:0033197//response to vitamin E;GO:0033273//response to vitamin;GO:0033365//protein localization to organelle;GO:0033993//response to lipid;GO:0034097//response to cytokine;GO:0034504//protein localization to nucleus;GO:0034505//tooth mineralization;GO:0034612//response to tumor necrosis factor;GO:0034613//cellular protein localization;GO:0036072//direct ossification;GO:0036075//replacement ossification;GO:0036296//response to increased oxygen levels;GO:0038063//collagen-activated tyrosine kinase receptor signaling pathway;GO:0038065//collagen-activated signaling pathway;GO:0040011//locomotion;GO:0040012//regulation of locomotion;GO:0040017//positive regulation of locomotion;GO:0042060//wound healing;GO:0042221//response to chemical;GO:0042476//odontogenesis;GO:0042493//response to drug;GO:0042542//response to hydrogen peroxide;GO:0042886//amide transport;GO:0043009//chordate embryonic development;GO:0043062//extracellular structure organization;GO:0043200//response to amino acid;GO:0043434//response to peptide hormone;GO:0043588//skin development;GO:0043589//skin morphogenesis;GO:0043933//macromolecular complex subunit organization;GO:0044085//cellular component biogenesis;GO:0044344//cellular response to fibroblast growth factor stimulus;GO:0044691//tooth eruption;GO:0045184//establishment of protein localization;GO:0045595//regulation of cell differentiation;GO:0045597//positive regulation of cell differentiation;GO:0045893//positive regulation of transcription, DNA-templated;GO:0045935//positive regulation of nucleobase-containing compound metabolic process;GO:0046677//response to antibiotic;GO:0046683//response to organophosphorus;GO:0048513//animal organ development;GO:0048518//positive regulation of biological process;GO:0048519//negative regulation of biological process;GO:0048522//positive regulation of cellular process;GO:0048523//negative regulation of cellular process;GO:0048545//response to steroid hormone;GO:0048583//regulation of response to stimulus;GO:0048584//positive regulation of response to stimulus;GO:0048646//anatomical structure formation involved in morphogenesis;GO:0048705//skeletal system morphogenesis;GO:0048706//embryonic skeletal system development;GO:0048731//system development;GO:0048856//anatomical structure development;GO:0048869//cellular developmental process;GO:0048870//cell motility;GO:0050776//regulation of immune response;GO:0050789//regulation of biological process;GO:0050793//regulation of developmental process;GO:0050794//regulation of cellular process;GO:0050817//coagulation;GO:0050877//neurological system process;GO:0050878//regulation of body fluid levels;GO:0050896//response to stimulus;GO:0050900//leukocyte migration;GO:0050953//sensory perception of light stimulus;GO:0050954//sensory perception of mechanical stimulus;GO:0051094//positive regulation of developmental process;GO:0051171//regulation of nitrogen compound metabolic process;GO:0051173//positive regulation of nitrogen compound metabolic process;GO:0051179//localization;GO:0051216//cartilage development;GO:0051234//establishment of localization;GO:0051239//regulation of multicellular organismal process;GO:0051240//positive regulation of multicellular organismal process;GO:0051252//regulation of RNA metabolic process;GO:0051254//positive regulation of RNA metabolic process;GO:0051259//protein oligomerization;GO:0051270//regulation of cellular component movement;GO:0051272//positive regulation of cellular component movement;GO:0051291//protein heterooligomerization;GO:0051591//response to cAMP;GO:0051641//cellular localization;GO:0051674//localization of cell;GO:0051716//cellular response to stimulus;GO:0055093//response to hyperoxia;GO:0060255//regulation of macromolecule metabolic process;GO:0060322//head development;GO:0060323//head morphogenesis;GO:0060324//face development;GO:0060325//face morphogenesis;GO:0060343//trabecula formation;GO:0060346//bone trabecula formation;GO:0060348//bone development;GO:0060349//bone morphogenesis;GO:0060350//endochondral bone morphogenesis;GO:0060351//cartilage development involved in endochondral bone morphogenesis;GO:0060828//regulation of canonical Wnt signaling pathway;GO:0061383//trabecula morphogenesis;GO:0061430//bone trabecula morphogenesis;GO:0061448//connective tissue development;GO:0065003//macromolecular complex assembly;GO:0065007//biological regulation;GO:0065008//regulation of biological quality;GO:0070206//protein trimerization;GO:0070208//protein heterotrimerization;GO:0070482//response to oxygen levels;GO:0070727//cellular macromolecule localization;GO:0070848//response to growth factor;GO:0070849//response to epidermal growth factor;GO:0070887//cellular response to chemical stimulus;GO:0071214//cellular response to abiotic stimulus;GO:0071229//cellular response to acid chemical;GO:0071230//cellular response to amino acid stimulus;GO:0071260//cellular response to mechanical stimulus;GO:0071295//cellular response to vitamin;GO:0071300//cellular response to retinoic acid;GO:0071306//cellular response to vitamin E;GO:0071310//cellular response to organic substance;GO:0071345//cellular response to cytokine stimulus;GO:0071356//cellular response to tumor necrosis factor;GO:0071363//cellular response to growth factor stimulus;GO:0071364//cellular response to epidermal growth factor stimulus;GO:0071396//cellular response to lipid;GO:0071407//cellular response to organic cyclic compound;GO:0071417//cellular response to organonitrogen compound;GO:0071495//cellular response to endogenous stimulus;GO:0071496//cellular response to external stimulus;GO:0071559//response to transforming growth factor beta;GO:0071560//cellular response to transforming growth factor beta stimulus;GO:0071702//organic substance transport;GO:0071705//nitrogen compound transport;GO:0071774//response to fibroblast growth factor;GO:0071840//cellular component organization or biogenesis;GO:0072358//cardiovascular system development;GO:0072359//circulatory system development;GO:0080090//regulation of primary metabolic process;GO:0090263//positive regulation of canonical Wnt signaling pathway;GO:0097435//fibril organization;GO:1901652//response to peptide;GO:1901698//response to nitrogen compound;GO:1901699//cellular response to nitrogen compound;GO:1901700//response to oxygen-containing compound;GO:1901701//cellular response to oxygen-containing compound;GO:1902617//response to fluoride;GO:1902618//cellular response to fluoride;GO:1902680//positive regulation of RNA biosynthetic process;GO:1903506//regulation of nucleic acid-templated transcription;GO:1903508//positive regulation of nucleic acid-templated transcription;GO:2000026//regulation of multicellular organismal development;GO:2000112//regulation of cellular macromolecule biosynthetic process;GO:2000145//regulation of cell motility;GO:2000147//positive regulation of cell motility;GO:2001141//regulation of RNA biosynthetic process
Gene001004	ncbi_119882269	Isoform002193	XM_038692267.1,XM_038692276.1,XM_038692282.1	new	COL1A1	TKS92394.1 Collagen alpha-1(I) chain [Collichthys lucidus]	-	-	-	-	GO:0005575//cellular_component;GO:0005576//extracellular region;GO:0005581//collagen trimer;GO:0005583//fibrillar collagen trimer;GO:0005584//collagen type I trimer;GO:0005615//extracellular space;GO:0005622//intracellular;GO:0005623//cell;GO:0005737//cytoplasm;GO:0005783//endoplasmic reticulum;GO:0005788//endoplasmic reticulum lumen;GO:0005794//Golgi apparatus;GO:0012505//endomembrane system;GO:0030141//secretory granule;GO:0031012//extracellular matrix;GO:0031410//cytoplasmic vesicle;GO:0031974//membrane-enclosed lumen;GO:0031982//vesicle;GO:0032991//macromolecular complex;GO:0043226//organelle;GO:0043227//membrane-bounded organelle;GO:0043229//intracellular organelle;GO:0043231//intracellular membrane-bounded organelle;GO:0043233//organelle lumen;GO:0044420//extracellular matrix component;GO:0044421//extracellular region part;GO:0044422//organelle part;GO:0044424//intracellular part;GO:0044432//endoplasmic reticulum part;GO:0044444//cytoplasmic part;GO:0044446//intracellular organelle part;GO:0044464//cell part;GO:0070013//intracellular organelle lumen;GO:0098643//banded collagen fibril;GO:0098644//complex of collagen trimers;GO:0099503//secretory vesicle;GO:0099512//supramolecular fiber	GO:0002020//protease binding;GO:0003674//molecular_function;GO:0005198//structural molecule activity;GO:0005201//extracellular matrix structural constituent;GO:0005488//binding;GO:0005515//protein binding;GO:0019838//growth factor binding;GO:0019899//enzyme binding;GO:0042802//identical protein binding;GO:0043167//ion binding;GO:0043169//cation binding;GO:0046872//metal ion binding;GO:0048407//platelet-derived growth factor binding	GO:0000302//response to reactive oxygen species;GO:0001101//response to acid chemical;GO:0001501//skeletal system development;GO:0001503//ossification;GO:0001568//blood vessel development;GO:0001649//osteoblast differentiation;GO:0001775//cell activation;GO:0001944//vasculature development;GO:0001957//intramembranous ossification;GO:0001958//endochondral ossification;GO:0002376//immune system process;GO:0002682//regulation of immune system process;GO:0003008//system process;GO:0006355//regulation of transcription, DNA-templated;GO:0006810//transport;GO:0006928//movement of cell or subcellular component;GO:0006950//response to stress;GO:0006979//response to oxidative stress;GO:0007154//cell communication;GO:0007162//negative regulation of cell adhesion;GO:0007165//signal transduction;GO:0007166//cell surface receptor signaling pathway;GO:0007167//enzyme linked receptor protein signaling pathway;GO:0007169//transmembrane receptor protein tyrosine kinase signaling pathway;GO:0007275//multicellular organism development;GO:0007584//response to nutrient;GO:0007596//blood coagulation;GO:0007599//hemostasis;GO:0007600//sensory perception;GO:0007601//visual perception;GO:0007605//sensory perception of sound;GO:0008104//protein localization;GO:0008150//biological_process;GO:0008152//metabolic process;GO:0009058//biosynthetic process;GO:0009605//response to external stimulus;GO:0009611//response to wounding;GO:0009612//response to mechanical stimulus;GO:0009628//response to abiotic stimulus;GO:0009636//response to toxic substance;GO:0009653//anatomical structure morphogenesis;GO:0009719//response to endogenous stimulus;GO:0009725//response to hormone;GO:0009790//embryo development;GO:0009792//embryo development ending in birth or egg hatching;GO:0009887//organ morphogenesis;GO:0009888//tissue development;GO:0009889//regulation of biosynthetic process;GO:0009891//positive regulation of biosynthetic process;GO:0009893//positive regulation of metabolic process;GO:0009966//regulation of signal transduction;GO:0009967//positive regulation of signal transduction;GO:0009987//cellular process;GO:0009991//response to extracellular stimulus;GO:0010033//response to organic substance;GO:0010035//response to inorganic substance;GO:0010171//body morphogenesis;GO:0010243//response to organonitrogen compound;GO:0010468//regulation of gene expression;GO:0010556//regulation of macromolecule biosynthetic process;GO:0010557//positive regulation of macromolecule biosynthetic process;GO:0010604//positive regulation of macromolecule metabolic process;GO:0010628//positive regulation of gene expression;GO:0010646//regulation of cell communication;GO:0010647//positive regulation of cell communication;GO:0010717//regulation of epithelial to mesenchymal transition;GO:0010718//positive regulation of epithelial to mesenchymal transition;GO:0010810//regulation of cell-substrate adhesion;GO:0010812//negative regulation of cell-substrate adhesion;GO:0014070//response to organic cyclic compound;GO:0014074//response to purine-containing compound;GO:0015031//protein transport;GO:0015833//peptide transport;GO:0016043//cellular component organization;GO:0016477//cell migration;GO:0019219//regulation of nucleobase-containing compound metabolic process;GO:0019222//regulation of metabolic process;GO:0022607//cellular component assembly;GO:0023051//regulation of signaling;GO:0023052//signaling;GO:0023056//positive regulation of signaling;GO:0030111//regulation of Wnt signaling pathway;GO:0030154//cell differentiation;GO:0030155//regulation of cell adhesion;GO:0030168//platelet activation;GO:0030177//positive regulation of Wnt signaling pathway;GO:0030198//extracellular matrix organization;GO:0030199//collagen fibril organization;GO:0030334//regulation of cell migration;GO:0030335//positive regulation of cell migration;GO:0031214//biomineral tissue development;GO:0031323//regulation of cellular metabolic process;GO:0031325//positive regulation of cellular metabolic process;GO:0031326//regulation of cellular biosynthetic process;GO:0031328//positive regulation of cellular biosynthetic process;GO:0031667//response to nutrient levels;GO:0031668//cellular response to extracellular stimulus;GO:0031669//cellular response to nutrient levels;GO:0031670//cellular response to nutrient;GO:0031960//response to corticosteroid;GO:0032355//response to estradiol;GO:0032501//multicellular organismal process;GO:0032502//developmental process;GO:0032526//response to retinoic acid;GO:0032879//regulation of localization;GO:0032963//collagen metabolic process;GO:0032964//collagen biosynthetic process;GO:0033036//macromolecule localization;GO:0033197//response to vitamin E;GO:0033273//response to vitamin;GO:0033365//protein localization to organelle;GO:0033993//response to lipid;GO:0034097//response to cytokine;GO:0034504//protein localization to nucleus;GO:0034505//tooth mineralization;GO:0034612//response to tumor necrosis factor;GO:0034613//cellular protein localization;GO:0036072//direct ossification;GO:0036075//replacement ossification;GO:0036296//response to increased oxygen levels;GO:0038063//collagen-activated tyrosine kinase receptor signaling pathway;GO:0038065//collagen-activated signaling pathway;GO:0040011//locomotion;GO:0040012//regulation of locomotion;GO:0040017//positive regulation of locomotion;GO:0042060//wound healing;GO:0042221//response to chemical;GO:0042476//odontogenesis;GO:0042493//response to drug;GO:0042542//response to hydrogen peroxide;GO:0042886//amide transport;GO:0043009//chordate embryonic development;GO:0043062//extracellular structure organization;GO:0043200//response to amino acid;GO:0043434//response to peptide hormone;GO:0043588//skin development;GO:0043589//skin morphogenesis;GO:0043933//macromolecular complex subunit organization;GO:0044085//cellular component biogenesis;GO:0044344//cellular response to fibroblast growth factor stimulus;GO:0044691//tooth eruption;GO:0045184//establishment of protein localization;GO:0045595//regulation of cell differentiation;GO:0045597//positive regulation of cell differentiation;GO:0045893//positive regulation of transcription, DNA-templated;GO:0045935//positive regulation of nucleobase-containing compound metabolic process;GO:0046677//response to antibiotic;GO:0046683//response to organophosphorus;GO:0048513//animal organ development;GO:0048518//positive regulation of biological process;GO:0048519//negative regulation of biological process;GO:0048522//positive regulation of cellular process;GO:0048523//negative regulation of cellular process;GO:0048545//response to steroid hormone;GO:0048583//regulation of response to stimulus;GO:0048584//positive regulation of response to stimulus;GO:0048646//anatomical structure formation involved in morphogenesis;GO:0048705//skeletal system morphogenesis;GO:0048706//embryonic skeletal system development;GO:0048731//system development;GO:0048856//anatomical structure development;GO:0048869//cellular developmental process;GO:0048870//cell motility;GO:0050776//regulation of immune response;GO:0050789//regulation of biological process;GO:0050793//regulation of developmental process;GO:0050794//regulation of cellular process;GO:0050817//coagulation;GO:0050877//neurological system process;GO:0050878//regulation of body fluid levels;GO:0050896//response to stimulus;GO:0050900//leukocyte migration;GO:0050953//sensory perception of light stimulus;GO:0050954//sensory perception of mechanical stimulus;GO:0051094//positive regulation of developmental process;GO:0051171//regulation of nitrogen compound metabolic process;GO:0051173//positive regulation of nitrogen compound metabolic process;GO:0051179//localization;GO:0051216//cartilage development;GO:0051234//establishment of localization;GO:0051239//regulation of multicellular organismal process;GO:0051240//positive regulation of multicellular organismal process;GO:0051252//regulation of RNA metabolic process;GO:0051254//positive regulation of RNA metabolic process;GO:0051259//protein oligomerization;GO:0051270//regulation of cellular component movement;GO:0051272//positive regulation of cellular component movement;GO:0051291//protein heterooligomerization;GO:0051591//response to cAMP;GO:0051641//cellular localization;GO:0051674//localization of cell;GO:0051716//cellular response to stimulus;GO:0055093//response to hyperoxia;GO:0060255//regulation of macromolecule metabolic process;GO:0060322//head development;GO:0060323//head morphogenesis;GO:0060324//face development;GO:0060325//face morphogenesis;GO:0060343//trabecula formation;GO:0060346//bone trabecula formation;GO:0060348//bone development;GO:0060349//bone morphogenesis;GO:0060350//endochondral bone morphogenesis;GO:0060351//cartilage development involved in endochondral bone morphogenesis;GO:0060828//regulation of canonical Wnt signaling pathway;GO:0061383//trabecula morphogenesis;GO:0061430//bone trabecula morphogenesis;GO:0061448//connective tissue development;GO:0065003//macromolecular complex assembly;GO:0065007//biological regulation;GO:0065008//regulation of biological quality;GO:0070206//protein trimerization;GO:0070208//protein heterotrimerization;GO:0070482//response to oxygen levels;GO:0070727//cellular macromolecule localization;GO:0070848//response to growth factor;GO:0070849//response to epidermal growth factor;GO:0070887//cellular response to chemical stimulus;GO:0071214//cellular response to abiotic stimulus;GO:0071229//cellular response to acid chemical;GO:0071230//cellular response to amino acid stimulus;GO:0071260//cellular response to mechanical stimulus;GO:0071295//cellular response to vitamin;GO:0071300//cellular response to retinoic acid;GO:0071306//cellular response to vitamin E;GO:0071310//cellular response to organic substance;GO:0071345//cellular response to cytokine stimulus;GO:0071356//cellular response to tumor necrosis factor;GO:0071363//cellular response to growth factor stimulus;GO:0071364//cellular response to epidermal growth factor stimulus;GO:0071396//cellular response to lipid;GO:0071407//cellular response to organic cyclic compound;GO:0071417//cellular response to organonitrogen compound;GO:0071495//cellular response to endogenous stimulus;GO:0071496//cellular response to external stimulus;GO:0071559//response to transforming growth factor beta;GO:0071560//cellular response to transforming growth factor beta stimulus;GO:0071702//organic substance transport;GO:0071705//nitrogen compound transport;GO:0071774//response to fibroblast growth factor;GO:0071840//cellular component organization or biogenesis;GO:0072358//cardiovascular system development;GO:0072359//circulatory system development;GO:0080090//regulation of primary metabolic process;GO:0090263//positive regulation of canonical Wnt signaling pathway;GO:0097435//fibril organization;GO:1901652//response to peptide;GO:1901698//response to nitrogen compound;GO:1901699//cellular response to nitrogen compound;GO:1901700//response to oxygen-containing compound;GO:1901701//cellular response to oxygen-containing compound;GO:1902617//response to fluoride;GO:1902618//cellular response to fluoride;GO:1902680//positive regulation of RNA biosynthetic process;GO:1903506//regulation of nucleic acid-templated transcription;GO:1903508//positive regulation of nucleic acid-templated transcription;GO:2000026//regulation of multicellular organismal development;GO:2000112//regulation of cellular macromolecule biosynthetic process;GO:2000145//regulation of cell motility;GO:2000147//positive regulation of cell motility;GO:2001141//regulation of RNA biosynthetic process
Gene001004	ncbi_119882269	Isoform002194	XM_038692267.1,XM_038692276.1,XM_038692282.1	new	COL1A1	TKS92394.1 Collagen alpha-1(I) chain [Collichthys lucidus]	-	-	-	-	-	GO:0005201//extracellular matrix structural constituent	-
Gene001004	ncbi_119882269	Isoform002195	XM_038692267.1,XM_038692276.1,XM_038692282.1	new	COL1A1	TKS92394.1 Collagen alpha-1(I) chain [Collichthys lucidus]	-	-	-	-	GO:0005575//cellular_component;GO:0005576//extracellular region;GO:0005581//collagen trimer;GO:0005583//fibrillar collagen trimer;GO:0005584//collagen type I trimer;GO:0005615//extracellular space;GO:0005622//intracellular;GO:0005623//cell;GO:0005737//cytoplasm;GO:0005783//endoplasmic reticulum;GO:0005788//endoplasmic reticulum lumen;GO:0005794//Golgi apparatus;GO:0012505//endomembrane system;GO:0030141//secretory granule;GO:0031012//extracellular matrix;GO:0031410//cytoplasmic vesicle;GO:0031974//membrane-enclosed lumen;GO:0031982//vesicle;GO:0032991//macromolecular complex;GO:0043226//organelle;GO:0043227//membrane-bounded organelle;GO:0043229//intracellular organelle;GO:0043231//intracellular membrane-bounded organelle;GO:0043233//organelle lumen;GO:0044420//extracellular matrix component;GO:0044421//extracellular region part;GO:0044422//organelle part;GO:0044424//intracellular part;GO:0044432//endoplasmic reticulum part;GO:0044444//cytoplasmic part;GO:0044446//intracellular organelle part;GO:0044464//cell part;GO:0070013//intracellular organelle lumen;GO:0098643//banded collagen fibril;GO:0098644//complex of collagen trimers;GO:0099503//secretory vesicle;GO:0099512//supramolecular fiber	GO:0002020//protease binding;GO:0003674//molecular_function;GO:0005198//structural molecule activity;GO:0005201//extracellular matrix structural constituent;GO:0005488//binding;GO:0005515//protein binding;GO:0019838//growth factor binding;GO:0019899//enzyme binding;GO:0042802//identical protein binding;GO:0043167//ion binding;GO:0043169//cation binding;GO:0046872//metal ion binding;GO:0048407//platelet-derived growth factor binding	GO:0000302//response to reactive oxygen species;GO:0001101//response to acid chemical;GO:0001501//skeletal system development;GO:0001503//ossification;GO:0001568//blood vessel development;GO:0001649//osteoblast differentiation;GO:0001775//cell activation;GO:0001944//vasculature development;GO:0001957//intramembranous ossification;GO:0001958//endochondral ossification;GO:0002376//immune system process;GO:0002682//regulation of immune system process;GO:0003008//system process;GO:0006355//regulation of transcription, DNA-templated;GO:0006810//transport;GO:0006928//movement of cell or subcellular component;GO:0006950//response to stress;GO:0006979//response to oxidative stress;GO:0007154//cell communication;GO:0007162//negative regulation of cell adhesion;GO:0007165//signal transduction;GO:0007166//cell surface receptor signaling pathway;GO:0007167//enzyme linked receptor protein signaling pathway;GO:0007169//transmembrane receptor protein tyrosine kinase signaling pathway;GO:0007275//multicellular organism development;GO:0007584//response to nutrient;GO:0007596//blood coagulation;GO:0007599//hemostasis;GO:0007600//sensory perception;GO:0007601//visual perception;GO:0007605//sensory perception of sound;GO:0008104//protein localization;GO:0008150//biological_process;GO:0008152//metabolic process;GO:0009058//biosynthetic process;GO:0009605//response to external stimulus;GO:0009611//response to wounding;GO:0009612//response to mechanical stimulus;GO:0009628//response to abiotic stimulus;GO:0009636//response to toxic substance;GO:0009653//anatomical structure morphogenesis;GO:0009719//response to endogenous stimulus;GO:0009725//response to hormone;GO:0009790//embryo development;GO:0009792//embryo development ending in birth or egg hatching;GO:0009887//organ morphogenesis;GO:0009888//tissue development;GO:0009889//regulation of biosynthetic process;GO:0009891//positive regulation of biosynthetic process;GO:0009893//positive regulation of metabolic process;GO:0009966//regulation of signal transduction;GO:0009967//positive regulation of signal transduction;GO:0009987//cellular process;GO:0009991//response to extracellular stimulus;GO:0010033//response to organic substance;GO:0010035//response to inorganic substance;GO:0010171//body morphogenesis;GO:0010243//response to organonitrogen compound;GO:0010468//regulation of gene expression;GO:0010556//regulation of macromolecule biosynthetic process;GO:0010557//positive regulation of macromolecule biosynthetic process;GO:0010604//positive regulation of macromolecule metabolic process;GO:0010628//positive regulation of gene expression;GO:0010646//regulation of cell communication;GO:0010647//positive regulation of cell communication;GO:0010717//regulation of epithelial to mesenchymal transition;GO:0010718//positive regulation of epithelial to mesenchymal transition;GO:0010810//regulation of cell-substrate adhesion;GO:0010812//negative regulation of cell-substrate adhesion;GO:0014070//response to organic cyclic compound;GO:0014074//response to purine-containing compound;GO:0015031//protein transport;GO:0015833//peptide transport;GO:0016043//cellular component organization;GO:0016477//cell migration;GO:0019219//regulation of nucleobase-containing compound metabolic process;GO:0019222//regulation of metabolic process;GO:0022607//cellular component assembly;GO:0023051//regulation of signaling;GO:0023052//signaling;GO:0023056//positive regulation of signaling;GO:0030111//regulation of Wnt signaling pathway;GO:0030154//cell differentiation;GO:0030155//regulation of cell adhesion;GO:0030168//platelet activation;GO:0030177//positive regulation of Wnt signaling pathway;GO:0030198//extracellular matrix organization;GO:0030199//collagen fibril organization;GO:0030334//regulation of cell migration;GO:0030335//positive regulation of cell migration;GO:0031214//biomineral tissue development;GO:0031323//regulation of cellular metabolic process;GO:0031325//positive regulation of cellular metabolic process;GO:0031326//regulation of cellular biosynthetic process;GO:0031328//positive regulation of cellular biosynthetic process;GO:0031667//response to nutrient levels;GO:0031668//cellular response to extracellular stimulus;GO:0031669//cellular response to nutrient levels;GO:0031670//cellular response to nutrient;GO:0031960//response to corticosteroid;GO:0032355//response to estradiol;GO:0032501//multicellular organismal process;GO:0032502//developmental process;GO:0032526//response to retinoic acid;GO:0032879//regulation of localization;GO:0032963//collagen metabolic process;GO:0032964//collagen biosynthetic process;GO:0033036//macromolecule localization;GO:0033197//response to vitamin E;GO:0033273//response to vitamin;GO:0033365//protein localization to organelle;GO:0033993//response to lipid;GO:0034097//response to cytokine;GO:0034504//protein localization to nucleus;GO:0034505//tooth mineralization;GO:0034612//response to tumor necrosis factor;GO:0034613//cellular protein localization;GO:0036072//direct ossification;GO:0036075//replacement ossification;GO:0036296//response to increased oxygen levels;GO:0038063//collagen-activated tyrosine kinase receptor signaling pathway;GO:0038065//collagen-activated signaling pathway;GO:0040011//locomotion;GO:0040012//regulation of locomotion;GO:0040017//positive regulation of locomotion;GO:0042060//wound healing;GO:0042221//response to chemical;GO:0042476//odontogenesis;GO:0042493//response to drug;GO:0042542//response to hydrogen peroxide;GO:0042886//amide transport;GO:0043009//chordate embryonic development;GO:0043062//extracellular structure organization;GO:0043200//response to amino acid;GO:0043434//response to peptide hormone;GO:0043588//skin development;GO:0043589//skin morphogenesis;GO:0043933//macromolecular complex subunit organization;GO:0044085//cellular component biogenesis;GO:0044344//cellular response to fibroblast growth factor stimulus;GO:0044691//tooth eruption;GO:0045184//establishment of protein localization;GO:0045595//regulation of cell differentiation;GO:0045597//positive regulation of cell differentiation;GO:0045893//positive regulation of transcription, DNA-templated;GO:0045935//positive regulation of nucleobase-containing compound metabolic process;GO:0046677//response to antibiotic;GO:0046683//response to organophosphorus;GO:0048513//animal organ development;GO:0048518//positive regulation of biological process;GO:0048519//negative regulation of biological process;GO:0048522//positive regulation of cellular process;GO:0048523//negative regulation of cellular process;GO:0048545//response to steroid hormone;GO:0048583//regulation of response to stimulus;GO:0048584//positive regulation of response to stimulus;GO:0048646//anatomical structure formation involved in morphogenesis;GO:0048705//skeletal system morphogenesis;GO:0048706//embryonic skeletal system development;GO:0048731//system development;GO:0048856//anatomical structure development;GO:0048869//cellular developmental process;GO:0048870//cell motility;GO:0050776//regulation of immune response;GO:0050789//regulation of biological process;GO:0050793//regulation of developmental process;GO:0050794//regulation of cellular process;GO:0050817//coagulation;GO:0050877//neurological system process;GO:0050878//regulation of body fluid levels;GO:0050896//response to stimulus;GO:0050900//leukocyte migration;GO:0050953//sensory perception of light stimulus;GO:0050954//sensory perception of mechanical stimulus;GO:0051094//positive regulation of developmental process;GO:0051171//regulation of nitrogen compound metabolic process;GO:0051173//positive regulation of nitrogen compound metabolic process;GO:0051179//localization;GO:0051216//cartilage development;GO:0051234//establishment of localization;GO:0051239//regulation of multicellular organismal process;GO:0051240//positive regulation of multicellular organismal process;GO:0051252//regulation of RNA metabolic process;GO:0051254//positive regulation of RNA metabolic process;GO:0051259//protein oligomerization;GO:0051270//regulation of cellular component movement;GO:0051272//positive regulation of cellular component movement;GO:0051291//protein heterooligomerization;GO:0051591//response to cAMP;GO:0051641//cellular localization;GO:0051674//localization of cell;GO:0051716//cellular response to stimulus;GO:0055093//response to hyperoxia;GO:0060255//regulation of macromolecule metabolic process;GO:0060322//head development;GO:0060323//head morphogenesis;GO:0060324//face development;GO:0060325//face morphogenesis;GO:0060343//trabecula formation;GO:0060346//bone trabecula formation;GO:0060348//bone development;GO:0060349//bone morphogenesis;GO:0060350//endochondral bone morphogenesis;GO:0060351//cartilage development involved in endochondral bone morphogenesis;GO:0060828//regulation of canonical Wnt signaling pathway;GO:0061383//trabecula morphogenesis;GO:0061430//bone trabecula morphogenesis;GO:0061448//connective tissue development;GO:0065003//macromolecular complex assembly;GO:0065007//biological regulation;GO:0065008//regulation of biological quality;GO:0070206//protein trimerization;GO:0070208//protein heterotrimerization;GO:0070482//response to oxygen levels;GO:0070727//cellular macromolecule localization;GO:0070848//response to growth factor;GO:0070849//response to epidermal growth factor;GO:0070887//cellular response to chemical stimulus;GO:0071214//cellular response to abiotic stimulus;GO:0071229//cellular response to acid chemical;GO:0071230//cellular response to amino acid stimulus;GO:0071260//cellular response to mechanical stimulus;GO:0071295//cellular response to vitamin;GO:0071300//cellular response to retinoic acid;GO:0071306//cellular response to vitamin E;GO:0071310//cellular response to organic substance;GO:0071345//cellular response to cytokine stimulus;GO:0071356//cellular response to tumor necrosis factor;GO:0071363//cellular response to growth factor stimulus;GO:0071364//cellular response to epidermal growth factor stimulus;GO:0071396//cellular response to lipid;GO:0071407//cellular response to organic cyclic compound;GO:0071417//cellular response to organonitrogen compound;GO:0071495//cellular response to endogenous stimulus;GO:0071496//cellular response to external stimulus;GO:0071559//response to transforming growth factor beta;GO:0071560//cellular response to transforming growth factor beta stimulus;GO:0071702//organic substance transport;GO:0071705//nitrogen compound transport;GO:0071774//response to fibroblast growth factor;GO:0071840//cellular component organization or biogenesis;GO:0072358//cardiovascular system development;GO:0072359//circulatory system development;GO:0080090//regulation of primary metabolic process;GO:0090263//positive regulation of canonical Wnt signaling pathway;GO:0097435//fibril organization;GO:1901652//response to peptide;GO:1901698//response to nitrogen compound;GO:1901699//cellular response to nitrogen compound;GO:1901700//response to oxygen-containing compound;GO:1901701//cellular response to oxygen-containing compound;GO:1902617//response to fluoride;GO:1902618//cellular response to fluoride;GO:1902680//positive regulation of RNA biosynthetic process;GO:1903506//regulation of nucleic acid-templated transcription;GO:1903508//positive regulation of nucleic acid-templated transcription;GO:2000026//regulation of multicellular organismal development;GO:2000112//regulation of cellular macromolecule biosynthetic process;GO:2000145//regulation of cell motility;GO:2000147//positive regulation of cell motility;GO:2001141//regulation of RNA biosynthetic process
Gene001004	ncbi_119882269	Isoform002196	XM_038692267.1,XM_038692276.1,XM_038692282.1	new	COL1A1	TKS92394.1 Collagen alpha-1(I) chain [Collichthys lucidus]	-	-	-	-	GO:0005575//cellular_component;GO:0005576//extracellular region;GO:0005581//collagen trimer;GO:0005583//fibrillar collagen trimer;GO:0005584//collagen type I trimer;GO:0005615//extracellular space;GO:0005622//intracellular;GO:0005623//cell;GO:0005737//cytoplasm;GO:0005783//endoplasmic reticulum;GO:0005788//endoplasmic reticulum lumen;GO:0005794//Golgi apparatus;GO:0012505//endomembrane system;GO:0030141//secretory granule;GO:0031012//extracellular matrix;GO:0031410//cytoplasmic vesicle;GO:0031974//membrane-enclosed lumen;GO:0031982//vesicle;GO:0032991//macromolecular complex;GO:0043226//organelle;GO:0043227//membrane-bounded organelle;GO:0043229//intracellular organelle;GO:0043231//intracellular membrane-bounded organelle;GO:0043233//organelle lumen;GO:0044420//extracellular matrix component;GO:0044421//extracellular region part;GO:0044422//organelle part;GO:0044424//intracellular part;GO:0044432//endoplasmic reticulum part;GO:0044444//cytoplasmic part;GO:0044446//intracellular organelle part;GO:0044464//cell part;GO:0070013//intracellular organelle lumen;GO:0098643//banded collagen fibril;GO:0098644//complex of collagen trimers;GO:0099503//secretory vesicle;GO:0099512//supramolecular fiber	GO:0002020//protease binding;GO:0003674//molecular_function;GO:0005198//structural molecule activity;GO:0005201//extracellular matrix structural constituent;GO:0005488//binding;GO:0005515//protein binding;GO:0019838//growth factor binding;GO:0019899//enzyme binding;GO:0042802//identical protein binding;GO:0043167//ion binding;GO:0043169//cation binding;GO:0046872//metal ion binding;GO:0048407//platelet-derived growth factor binding	GO:0000302//response to reactive oxygen species;GO:0001101//response to acid chemical;GO:0001501//skeletal system development;GO:0001503//ossification;GO:0001568//blood vessel development;GO:0001649//osteoblast differentiation;GO:0001775//cell activation;GO:0001944//vasculature development;GO:0001957//intramembranous ossification;GO:0001958//endochondral ossification;GO:0002376//immune system process;GO:0002682//regulation of immune system process;GO:0003008//system process;GO:0006355//regulation of transcription, DNA-templated;GO:0006810//transport;GO:0006928//movement of cell or subcellular component;GO:0006950//response to stress;GO:0006979//response to oxidative stress;GO:0007154//cell communication;GO:0007162//negative regulation of cell adhesion;GO:0007165//signal transduction;GO:0007166//cell surface receptor signaling pathway;GO:0007167//enzyme linked receptor protein signaling pathway;GO:0007169//transmembrane receptor protein tyrosine kinase signaling pathway;GO:0007275//multicellular organism development;GO:0007584//response to nutrient;GO:0007596//blood coagulation;GO:0007599//hemostasis;GO:0007600//sensory perception;GO:0007601//visual perception;GO:0007605//sensory perception of sound;GO:0008104//protein localization;GO:0008150//biological_process;GO:0008152//metabolic process;GO:0009058//biosynthetic process;GO:0009605//response to external stimulus;GO:0009611//response to wounding;GO:0009612//response to mechanical stimulus;GO:0009628//response to abiotic stimulus;GO:0009636//response to toxic substance;GO:0009653//anatomical structure morphogenesis;GO:0009719//response to endogenous stimulus;GO:0009725//response to hormone;GO:0009790//embryo development;GO:0009792//embryo development ending in birth or egg hatching;GO:0009887//organ morphogenesis;GO:0009888//tissue development;GO:0009889//regulation of biosynthetic process;GO:0009891//positive regulation of biosynthetic process;GO:0009893//positive regulation of metabolic process;GO:0009966//regulation of signal transduction;GO:0009967//positive regulation of signal transduction;GO:0009987//cellular process;GO:0009991//response to extracellular stimulus;GO:0010033//response to organic substance;GO:0010035//response to inorganic substance;GO:0010171//body morphogenesis;GO:0010243//response to organonitrogen compound;GO:0010468//regulation of gene expression;GO:0010556//regulation of macromolecule biosynthetic process;GO:0010557//positive regulation of macromolecule biosynthetic process;GO:0010604//positive regulation of macromolecule metabolic process;GO:0010628//positive regulation of gene expression;GO:0010646//regulation of cell communication;GO:0010647//positive regulation of cell communication;GO:0010717//regulation of epithelial to mesenchymal transition;GO:0010718//positive regulation of epithelial to mesenchymal transition;GO:0010810//regulation of cell-substrate adhesion;GO:0010812//negative regulation of cell-substrate adhesion;GO:0014070//response to organic cyclic compound;GO:0014074//response to purine-containing compound;GO:0015031//protein transport;GO:0015833//peptide transport;GO:0016043//cellular component organization;GO:0016477//cell migration;GO:0019219//regulation of nucleobase-containing compound metabolic process;GO:0019222//regulation of metabolic process;GO:0022607//cellular component assembly;GO:0023051//regulation of signaling;GO:0023052//signaling;GO:0023056//positive regulation of signaling;GO:0030111//regulation of Wnt signaling pathway;GO:0030154//cell differentiation;GO:0030155//regulation of cell adhesion;GO:0030168//platelet activation;GO:0030177//positive regulation of Wnt signaling pathway;GO:0030198//extracellular matrix organization;GO:0030199//collagen fibril organization;GO:0030334//regulation of cell migration;GO:0030335//positive regulation of cell migration;GO:0031214//biomineral tissue development;GO:0031323//regulation of cellular metabolic process;GO:0031325//positive regulation of cellular metabolic process;GO:0031326//regulation of cellular biosynthetic process;GO:0031328//positive regulation of cellular biosynthetic process;GO:0031667//response to nutrient levels;GO:0031668//cellular response to extracellular stimulus;GO:0031669//cellular response to nutrient levels;GO:0031670//cellular response to nutrient;GO:0031960//response to corticosteroid;GO:0032355//response to estradiol;GO:0032501//multicellular organismal process;GO:0032502//developmental process;GO:0032526//response to retinoic acid;GO:0032879//regulation of localization;GO:0032963//collagen metabolic process;GO:0032964//collagen biosynthetic process;GO:0033036//macromolecule localization;GO:0033197//response to vitamin E;GO:0033273//response to vitamin;GO:0033365//protein localization to organelle;GO:0033993//response to lipid;GO:0034097//response to cytokine;GO:0034504//protein localization to nucleus;GO:0034505//tooth mineralization;GO:0034612//response to tumor necrosis factor;GO:0034613//cellular protein localization;GO:0036072//direct ossification;GO:0036075//replacement ossification;GO:0036296//response to increased oxygen levels;GO:0038063//collagen-activated tyrosine kinase receptor signaling pathway;GO:0038065//collagen-activated signaling pathway;GO:0040011//locomotion;GO:0040012//regulation of locomotion;GO:0040017//positive regulation of locomotion;GO:0042060//wound healing;GO:0042221//response to chemical;GO:0042476//odontogenesis;GO:0042493//response to drug;GO:0042542//response to hydrogen peroxide;GO:0042886//amide transport;GO:0043009//chordate embryonic development;GO:0043062//extracellular structure organization;GO:0043200//response to amino acid;GO:0043434//response to peptide hormone;GO:0043588//skin development;GO:0043589//skin morphogenesis;GO:0043933//macromolecular complex subunit organization;GO:0044085//cellular component biogenesis;GO:0044344//cellular response to fibroblast growth factor stimulus;GO:0044691//tooth eruption;GO:0045184//establishment of protein localization;GO:0045595//regulation of cell differentiation;GO:0045597//positive regulation of cell differentiation;GO:0045893//positive regulation of transcription, DNA-templated;GO:0045935//positive regulation of nucleobase-containing compound metabolic process;GO:0046677//response to antibiotic;GO:0046683//response to organophosphorus;GO:0048513//animal organ development;GO:0048518//positive regulation of biological process;GO:0048519//negative regulation of biological process;GO:0048522//positive regulation of cellular process;GO:0048523//negative regulation of cellular process;GO:0048545//response to steroid hormone;GO:0048583//regulation of response to stimulus;GO:0048584//positive regulation of response to stimulus;GO:0048646//anatomical structure formation involved in morphogenesis;GO:0048705//skeletal system morphogenesis;GO:0048706//embryonic skeletal system development;GO:0048731//system development;GO:0048856//anatomical structure development;GO:0048869//cellular developmental process;GO:0048870//cell motility;GO:0050776//regulation of immune response;GO:0050789//regulation of biological process;GO:0050793//regulation of developmental process;GO:0050794//regulation of cellular process;GO:0050817//coagulation;GO:0050877//neurological system process;GO:0050878//regulation of body fluid levels;GO:0050896//response to stimulus;GO:0050900//leukocyte migration;GO:0050953//sensory perception of light stimulus;GO:0050954//sensory perception of mechanical stimulus;GO:0051094//positive regulation of developmental process;GO:0051171//regulation of nitrogen compound metabolic process;GO:0051173//positive regulation of nitrogen compound metabolic process;GO:0051179//localization;GO:0051216//cartilage development;GO:0051234//establishment of localization;GO:0051239//regulation of multicellular organismal process;GO:0051240//positive regulation of multicellular organismal process;GO:0051252//regulation of RNA metabolic process;GO:0051254//positive regulation of RNA metabolic process;GO:0051259//protein oligomerization;GO:0051270//regulation of cellular component movement;GO:0051272//positive regulation of cellular component movement;GO:0051291//protein heterooligomerization;GO:0051591//response to cAMP;GO:0051641//cellular localization;GO:0051674//localization of cell;GO:0051716//cellular response to stimulus;GO:0055093//response to hyperoxia;GO:0060255//regulation of macromolecule metabolic process;GO:0060322//head development;GO:0060323//head morphogenesis;GO:0060324//face development;GO:0060325//face morphogenesis;GO:0060343//trabecula formation;GO:0060346//bone trabecula formation;GO:0060348//bone development;GO:0060349//bone morphogenesis;GO:0060350//endochondral bone morphogenesis;GO:0060351//cartilage development involved in endochondral bone morphogenesis;GO:0060828//regulation of canonical Wnt signaling pathway;GO:0061383//trabecula morphogenesis;GO:0061430//bone trabecula morphogenesis;GO:0061448//connective tissue development;GO:0065003//macromolecular complex assembly;GO:0065007//biological regulation;GO:0065008//regulation of biological quality;GO:0070206//protein trimerization;GO:0070208//protein heterotrimerization;GO:0070482//response to oxygen levels;GO:0070727//cellular macromolecule localization;GO:0070848//response to growth factor;GO:0070849//response to epidermal growth factor;GO:0070887//cellular response to chemical stimulus;GO:0071214//cellular response to abiotic stimulus;GO:0071229//cellular response to acid chemical;GO:0071230//cellular response to amino acid stimulus;GO:0071260//cellular response to mechanical stimulus;GO:0071295//cellular response to vitamin;GO:0071300//cellular response to retinoic acid;GO:0071306//cellular response to vitamin E;GO:0071310//cellular response to organic substance;GO:0071345//cellular response to cytokine stimulus;GO:0071356//cellular response to tumor necrosis factor;GO:0071363//cellular response to growth factor stimulus;GO:0071364//cellular response to epidermal growth factor stimulus;GO:0071396//cellular response to lipid;GO:0071407//cellular response to organic cyclic compound;GO:0071417//cellular response to organonitrogen compound;GO:0071495//cellular response to endogenous stimulus;GO:0071496//cellular response to external stimulus;GO:0071559//response to transforming growth factor beta;GO:0071560//cellular response to transforming growth factor beta stimulus;GO:0071702//organic substance transport;GO:0071705//nitrogen compound transport;GO:0071774//response to fibroblast growth factor;GO:0071840//cellular component organization or biogenesis;GO:0072358//cardiovascular system development;GO:0072359//circulatory system development;GO:0080090//regulation of primary metabolic process;GO:0090263//positive regulation of canonical Wnt signaling pathway;GO:0097435//fibril organization;GO:1901652//response to peptide;GO:1901698//response to nitrogen compound;GO:1901699//cellular response to nitrogen compound;GO:1901700//response to oxygen-containing compound;GO:1901701//cellular response to oxygen-containing compound;GO:1902617//response to fluoride;GO:1902618//cellular response to fluoride;GO:1902680//positive regulation of RNA biosynthetic process;GO:1903506//regulation of nucleic acid-templated transcription;GO:1903508//positive regulation of nucleic acid-templated transcription;GO:2000026//regulation of multicellular organismal development;GO:2000112//regulation of cellular macromolecule biosynthetic process;GO:2000145//regulation of cell motility;GO:2000147//positive regulation of cell motility;GO:2001141//regulation of RNA biosynthetic process
Gene001004	ncbi_119882269	Isoform002197	XM_038692267.1,XM_038692276.1,XM_038692282.1	new	COL1A1	TKS92394.1 Collagen alpha-1(I) chain [Collichthys lucidus]	-	-	-	-	GO:0005575//cellular_component;GO:0005576//extracellular region;GO:0005581//collagen trimer;GO:0005583//fibrillar collagen trimer;GO:0005584//collagen type I trimer;GO:0005615//extracellular space;GO:0005622//intracellular;GO:0005623//cell;GO:0005737//cytoplasm;GO:0005783//endoplasmic reticulum;GO:0005788//endoplasmic reticulum lumen;GO:0005794//Golgi apparatus;GO:0012505//endomembrane system;GO:0030141//secretory granule;GO:0031012//extracellular matrix;GO:0031410//cytoplasmic vesicle;GO:0031974//membrane-enclosed lumen;GO:0031982//vesicle;GO:0032991//macromolecular complex;GO:0043226//organelle;GO:0043227//membrane-bounded organelle;GO:0043229//intracellular organelle;GO:0043231//intracellular membrane-bounded organelle;GO:0043233//organelle lumen;GO:0044420//extracellular matrix component;GO:0044421//extracellular region part;GO:0044422//organelle part;GO:0044424//intracellular part;GO:0044432//endoplasmic reticulum part;GO:0044444//cytoplasmic part;GO:0044446//intracellular organelle part;GO:0044464//cell part;GO:0070013//intracellular organelle lumen;GO:0098643//banded collagen fibril;GO:0098644//complex of collagen trimers;GO:0099503//secretory vesicle;GO:0099512//supramolecular fiber	GO:0002020//protease binding;GO:0003674//molecular_function;GO:0005198//structural molecule activity;GO:0005201//extracellular matrix structural constituent;GO:0005488//binding;GO:0005515//protein binding;GO:0019838//growth factor binding;GO:0019899//enzyme binding;GO:0042802//identical protein binding;GO:0043167//ion binding;GO:0043169//cation binding;GO:0046872//metal ion binding;GO:0048407//platelet-derived growth factor binding	GO:0000302//response to reactive oxygen species;GO:0001101//response to acid chemical;GO:0001501//skeletal system development;GO:0001503//ossification;GO:0001568//blood vessel development;GO:0001649//osteoblast differentiation;GO:0001775//cell activation;GO:0001944//vasculature development;GO:0001957//intramembranous ossification;GO:0001958//endochondral ossification;GO:0002376//immune system process;GO:0002682//regulation of immune system process;GO:0003008//system process;GO:0006355//regulation of transcription, DNA-templated;GO:0006810//transport;GO:0006928//movement of cell or subcellular component;GO:0006950//response to stress;GO:0006979//response to oxidative stress;GO:0007154//cell communication;GO:0007162//negative regulation of cell adhesion;GO:0007165//signal transduction;GO:0007166//cell surface receptor signaling pathway;GO:0007167//enzyme linked receptor protein signaling pathway;GO:0007169//transmembrane receptor protein tyrosine kinase signaling pathway;GO:0007275//multicellular organism development;GO:0007584//response to nutrient;GO:0007596//blood coagulation;GO:0007599//hemostasis;GO:0007600//sensory perception;GO:0007601//visual perception;GO:0007605//sensory perception of sound;GO:0008104//protein localization;GO:0008150//biological_process;GO:0008152//metabolic process;GO:0009058//biosynthetic process;GO:0009605//response to external stimulus;GO:0009611//response to wounding;GO:0009612//response to mechanical stimulus;GO:0009628//response to abiotic stimulus;GO:0009636//response to toxic substance;GO:0009653//anatomical structure morphogenesis;GO:0009719//response to endogenous stimulus;GO:0009725//response to hormone;GO:0009790//embryo development;GO:0009792//embryo development ending in birth or egg hatching;GO:0009887//organ morphogenesis;GO:0009888//tissue development;GO:0009889//regulation of biosynthetic process;GO:0009891//positive regulation of biosynthetic process;GO:0009893//positive regulation of metabolic process;GO:0009966//regulation of signal transduction;GO:0009967//positive regulation of signal transduction;GO:0009987//cellular process;GO:0009991//response to extracellular stimulus;GO:0010033//response to organic substance;GO:0010035//response to inorganic substance;GO:0010171//body morphogenesis;GO:0010243//response to organonitrogen compound;GO:0010468//regulation of gene expression;GO:0010556//regulation of macromolecule biosynthetic process;GO:0010557//positive regulation of macromolecule biosynthetic process;GO:0010604//positive regulation of macromolecule metabolic process;GO:0010628//positive regulation of gene expression;GO:0010646//regulation of cell communication;GO:0010647//positive regulation of cell communication;GO:0010717//regulation of epithelial to mesenchymal transition;GO:0010718//positive regulation of epithelial to mesenchymal transition;GO:0010810//regulation of cell-substrate adhesion;GO:0010812//negative regulation of cell-substrate adhesion;GO:0014070//response to organic cyclic compound;GO:0014074//response to purine-containing compound;GO:0015031//protein transport;GO:0015833//peptide transport;GO:0016043//cellular component organization;GO:0016477//cell migration;GO:0019219//regulation of nucleobase-containing compound metabolic process;GO:0019222//regulation of metabolic process;GO:0022607//cellular component assembly;GO:0023051//regulation of signaling;GO:0023052//signaling;GO:0023056//positive regulation of signaling;GO:0030111//regulation of Wnt signaling pathway;GO:0030154//cell differentiation;GO:0030155//regulation of cell adhesion;GO:0030168//platelet activation;GO:0030177//positive regulation of Wnt signaling pathway;GO:0030198//extracellular matrix organization;GO:0030199//collagen fibril organization;GO:0030334//regulation of cell migration;GO:0030335//positive regulation of cell migration;GO:0031214//biomineral tissue development;GO:0031323//regulation of cellular metabolic process;GO:0031325//positive regulation of cellular metabolic process;GO:0031326//regulation of cellular biosynthetic process;GO:0031328//positive regulation of cellular biosynthetic process;GO:0031667//response to nutrient levels;GO:0031668//cellular response to extracellular stimulus;GO:0031669//cellular response to nutrient levels;GO:0031670//cellular response to nutrient;GO:0031960//response to corticosteroid;GO:0032355//response to estradiol;GO:0032501//multicellular organismal process;GO:0032502//developmental process;GO:0032526//response to retinoic acid;GO:0032879//regulation of localization;GO:0032963//collagen metabolic process;GO:0032964//collagen biosynthetic process;GO:0033036//macromolecule localization;GO:0033197//response to vitamin E;GO:0033273//response to vitamin;GO:0033365//protein localization to organelle;GO:0033993//response to lipid;GO:0034097//response to cytokine;GO:0034504//protein localization to nucleus;GO:0034505//tooth mineralization;GO:0034612//response to tumor necrosis factor;GO:0034613//cellular protein localization;GO:0036072//direct ossification;GO:0036075//replacement ossification;GO:0036296//response to increased oxygen levels;GO:0038063//collagen-activated tyrosine kinase receptor signaling pathway;GO:0038065//collagen-activated signaling pathway;GO:0040011//locomotion;GO:0040012//regulation of locomotion;GO:0040017//positive regulation of locomotion;GO:0042060//wound healing;GO:0042221//response to chemical;GO:0042476//odontogenesis;GO:0042493//response to drug;GO:0042542//response to hydrogen peroxide;GO:0042886//amide transport;GO:0043009//chordate embryonic development;GO:0043062//extracellular structure organization;GO:0043200//response to amino acid;GO:0043434//response to peptide hormone;GO:0043588//skin development;GO:0043589//skin morphogenesis;GO:0043933//macromolecular complex subunit organization;GO:0044085//cellular component biogenesis;GO:0044344//cellular response to fibroblast growth factor stimulus;GO:0044691//tooth eruption;GO:0045184//establishment of protein localization;GO:0045595//regulation of cell differentiation;GO:0045597//positive regulation of cell differentiation;GO:0045893//positive regulation of transcription, DNA-templated;GO:0045935//positive regulation of nucleobase-containing compound metabolic process;GO:0046677//response to antibiotic;GO:0046683//response to organophosphorus;GO:0048513//animal organ development;GO:0048518//positive regulation of biological process;GO:0048519//negative regulation of biological process;GO:0048522//positive regulation of cellular process;GO:0048523//negative regulation of cellular process;GO:0048545//response to steroid hormone;GO:0048583//regulation of response to stimulus;GO:0048584//positive regulation of response to stimulus;GO:0048646//anatomical structure formation involved in morphogenesis;GO:0048705//skeletal system morphogenesis;GO:0048706//embryonic skeletal system development;GO:0048731//system development;GO:0048856//anatomical structure development;GO:0048869//cellular developmental process;GO:0048870//cell motility;GO:0050776//regulation of immune response;GO:0050789//regulation of biological process;GO:0050793//regulation of developmental process;GO:0050794//regulation of cellular process;GO:0050817//coagulation;GO:0050877//neurological system process;GO:0050878//regulation of body fluid levels;GO:0050896//response to stimulus;GO:0050900//leukocyte migration;GO:0050953//sensory perception of light stimulus;GO:0050954//sensory perception of mechanical stimulus;GO:0051094//positive regulation of developmental process;GO:0051171//regulation of nitrogen compound metabolic process;GO:0051173//positive regulation of nitrogen compound metabolic process;GO:0051179//localization;GO:0051216//cartilage development;GO:0051234//establishment of localization;GO:0051239//regulation of multicellular organismal process;GO:0051240//positive regulation of multicellular organismal process;GO:0051252//regulation of RNA metabolic process;GO:0051254//positive regulation of RNA metabolic process;GO:0051259//protein oligomerization;GO:0051270//regulation of cellular component movement;GO:0051272//positive regulation of cellular component movement;GO:0051291//protein heterooligomerization;GO:0051591//response to cAMP;GO:0051641//cellular localization;GO:0051674//localization of cell;GO:0051716//cellular response to stimulus;GO:0055093//response to hyperoxia;GO:0060255//regulation of macromolecule metabolic process;GO:0060322//head development;GO:0060323//head morphogenesis;GO:0060324//face development;GO:0060325//face morphogenesis;GO:0060343//trabecula formation;GO:0060346//bone trabecula formation;GO:0060348//bone development;GO:0060349//bone morphogenesis;GO:0060350//endochondral bone morphogenesis;GO:0060351//cartilage development involved in endochondral bone morphogenesis;GO:0060828//regulation of canonical Wnt signaling pathway;GO:0061383//trabecula morphogenesis;GO:0061430//bone trabecula morphogenesis;GO:0061448//connective tissue development;GO:0065003//macromolecular complex assembly;GO:0065007//biological regulation;GO:0065008//regulation of biological quality;GO:0070206//protein trimerization;GO:0070208//protein heterotrimerization;GO:0070482//response to oxygen levels;GO:0070727//cellular macromolecule localization;GO:0070848//response to growth factor;GO:0070849//response to epidermal growth factor;GO:0070887//cellular response to chemical stimulus;GO:0071214//cellular response to abiotic stimulus;GO:0071229//cellular response to acid chemical;GO:0071230//cellular response to amino acid stimulus;GO:0071260//cellular response to mechanical stimulus;GO:0071295//cellular response to vitamin;GO:0071300//cellular response to retinoic acid;GO:0071306//cellular response to vitamin E;GO:0071310//cellular response to organic substance;GO:0071345//cellular response to cytokine stimulus;GO:0071356//cellular response to tumor necrosis factor;GO:0071363//cellular response to growth factor stimulus;GO:0071364//cellular response to epidermal growth factor stimulus;GO:0071396//cellular response to lipid;GO:0071407//cellular response to organic cyclic compound;GO:0071417//cellular response to organonitrogen compound;GO:0071495//cellular response to endogenous stimulus;GO:0071496//cellular response to external stimulus;GO:0071559//response to transforming growth factor beta;GO:0071560//cellular response to transforming growth factor beta stimulus;GO:0071702//organic substance transport;GO:0071705//nitrogen compound transport;GO:0071774//response to fibroblast growth factor;GO:0071840//cellular component organization or biogenesis;GO:0072358//cardiovascular system development;GO:0072359//circulatory system development;GO:0080090//regulation of primary metabolic process;GO:0090263//positive regulation of canonical Wnt signaling pathway;GO:0097435//fibril organization;GO:1901652//response to peptide;GO:1901698//response to nitrogen compound;GO:1901699//cellular response to nitrogen compound;GO:1901700//response to oxygen-containing compound;GO:1901701//cellular response to oxygen-containing compound;GO:1902617//response to fluoride;GO:1902618//cellular response to fluoride;GO:1902680//positive regulation of RNA biosynthetic process;GO:1903506//regulation of nucleic acid-templated transcription;GO:1903508//positive regulation of nucleic acid-templated transcription;GO:2000026//regulation of multicellular organismal development;GO:2000112//regulation of cellular macromolecule biosynthetic process;GO:2000145//regulation of cell motility;GO:2000147//positive regulation of cell motility;GO:2001141//regulation of RNA biosynthetic process
Gene001004	ncbi_119882269	Isoform002198	XM_038692267.1,XM_038692276.1,XM_038692282.1	new	COL1A1	TKS92394.1 Collagen alpha-1(I) chain [Collichthys lucidus]	-	-	-	-	GO:0005575//cellular_component;GO:0005576//extracellular region;GO:0005581//collagen trimer;GO:0005583//fibrillar collagen trimer;GO:0005584//collagen type I trimer;GO:0005615//extracellular space;GO:0005622//intracellular;GO:0005623//cell;GO:0005737//cytoplasm;GO:0005783//endoplasmic reticulum;GO:0005788//endoplasmic reticulum lumen;GO:0005794//Golgi apparatus;GO:0012505//endomembrane system;GO:0030141//secretory granule;GO:0031012//extracellular matrix;GO:0031410//cytoplasmic vesicle;GO:0031974//membrane-enclosed lumen;GO:0031982//vesicle;GO:0032991//macromolecular complex;GO:0043226//organelle;GO:0043227//membrane-bounded organelle;GO:0043229//intracellular organelle;GO:0043231//intracellular membrane-bounded organelle;GO:0043233//organelle lumen;GO:0044420//extracellular matrix component;GO:0044421//extracellular region part;GO:0044422//organelle part;GO:0044424//intracellular part;GO:0044432//endoplasmic reticulum part;GO:0044444//cytoplasmic part;GO:0044446//intracellular organelle part;GO:0044464//cell part;GO:0070013//intracellular organelle lumen;GO:0098643//banded collagen fibril;GO:0098644//complex of collagen trimers;GO:0099503//secretory vesicle;GO:0099512//supramolecular fiber	GO:0002020//protease binding;GO:0003674//molecular_function;GO:0005198//structural molecule activity;GO:0005201//extracellular matrix structural constituent;GO:0005488//binding;GO:0005515//protein binding;GO:0019838//growth factor binding;GO:0019899//enzyme binding;GO:0042802//identical protein binding;GO:0043167//ion binding;GO:0043169//cation binding;GO:0046872//metal ion binding;GO:0048407//platelet-derived growth factor binding	GO:0000302//response to reactive oxygen species;GO:0001101//response to acid chemical;GO:0001501//skeletal system development;GO:0001503//ossification;GO:0001568//blood vessel development;GO:0001649//osteoblast differentiation;GO:0001775//cell activation;GO:0001944//vasculature development;GO:0001957//intramembranous ossification;GO:0001958//endochondral ossification;GO:0002376//immune system process;GO:0002682//regulation of immune system process;GO:0003008//system process;GO:0006355//regulation of transcription, DNA-templated;GO:0006810//transport;GO:0006928//movement of cell or subcellular component;GO:0006950//response to stress;GO:0006979//response to oxidative stress;GO:0007154//cell communication;GO:0007162//negative regulation of cell adhesion;GO:0007165//signal transduction;GO:0007166//cell surface receptor signaling pathway;GO:0007167//enzyme linked receptor protein signaling pathway;GO:0007169//transmembrane receptor protein tyrosine kinase signaling pathway;GO:0007275//multicellular organism development;GO:0007584//response to nutrient;GO:0007596//blood coagulation;GO:0007599//hemostasis;GO:0007600//sensory perception;GO:0007601//visual perception;GO:0007605//sensory perception of sound;GO:0008104//protein localization;GO:0008150//biological_process;GO:0008152//metabolic process;GO:0009058//biosynthetic process;GO:0009605//response to external stimulus;GO:0009611//response to wounding;GO:0009612//response to mechanical stimulus;GO:0009628//response to abiotic stimulus;GO:0009636//response to toxic substance;GO:0009653//anatomical structure morphogenesis;GO:0009719//response to endogenous stimulus;GO:0009725//response to hormone;GO:0009790//embryo development;GO:0009792//embryo development ending in birth or egg hatching;GO:0009887//organ morphogenesis;GO:0009888//tissue development;GO:0009889//regulation of biosynthetic process;GO:0009891//positive regulation of biosynthetic process;GO:0009893//positive regulation of metabolic process;GO:0009966//regulation of signal transduction;GO:0009967//positive regulation of signal transduction;GO:0009987//cellular process;GO:0009991//response to extracellular stimulus;GO:0010033//response to organic substance;GO:0010035//response to inorganic substance;GO:0010171//body morphogenesis;GO:0010243//response to organonitrogen compound;GO:0010468//regulation of gene expression;GO:0010556//regulation of macromolecule biosynthetic process;GO:0010557//positive regulation of macromolecule biosynthetic process;GO:0010604//positive regulation of macromolecule metabolic process;GO:0010628//positive regulation of gene expression;GO:0010646//regulation of cell communication;GO:0010647//positive regulation of cell communication;GO:0010717//regulation of epithelial to mesenchymal transition;GO:0010718//positive regulation of epithelial to mesenchymal transition;GO:0010810//regulation of cell-substrate adhesion;GO:0010812//negative regulation of cell-substrate adhesion;GO:0014070//response to organic cyclic compound;GO:0014074//response to purine-containing compound;GO:0015031//protein transport;GO:0015833//peptide transport;GO:0016043//cellular component organization;GO:0016477//cell migration;GO:0019219//regulation of nucleobase-containing compound metabolic process;GO:0019222//regulation of metabolic process;GO:0022607//cellular component assembly;GO:0023051//regulation of signaling;GO:0023052//signaling;GO:0023056//positive regulation of signaling;GO:0030111//regulation of Wnt signaling pathway;GO:0030154//cell differentiation;GO:0030155//regulation of cell adhesion;GO:0030168//platelet activation;GO:0030177//positive regulation of Wnt signaling pathway;GO:0030198//extracellular matrix organization;GO:0030199//collagen fibril organization;GO:0030334//regulation of cell migration;GO:0030335//positive regulation of cell migration;GO:0031214//biomineral tissue development;GO:0031323//regulation of cellular metabolic process;GO:0031325//positive regulation of cellular metabolic process;GO:0031326//regulation of cellular biosynthetic process;GO:0031328//positive regulation of cellular biosynthetic process;GO:0031667//response to nutrient levels;GO:0031668//cellular response to extracellular stimulus;GO:0031669//cellular response to nutrient levels;GO:0031670//cellular response to nutrient;GO:0031960//response to corticosteroid;GO:0032355//response to estradiol;GO:0032501//multicellular organismal process;GO:0032502//developmental process;GO:0032526//response to retinoic acid;GO:0032879//regulation of localization;GO:0032963//collagen metabolic process;GO:0032964//collagen biosynthetic process;GO:0033036//macromolecule localization;GO:0033197//response to vitamin E;GO:0033273//response to vitamin;GO:0033365//protein localization to organelle;GO:0033993//response to lipid;GO:0034097//response to cytokine;GO:0034504//protein localization to nucleus;GO:0034505//tooth mineralization;GO:0034612//response to tumor necrosis factor;GO:0034613//cellular protein localization;GO:0036072//direct ossification;GO:0036075//replacement ossification;GO:0036296//response to increased oxygen levels;GO:0038063//collagen-activated tyrosine kinase receptor signaling pathway;GO:0038065//collagen-activated signaling pathway;GO:0040011//locomotion;GO:0040012//regulation of locomotion;GO:0040017//positive regulation of locomotion;GO:0042060//wound healing;GO:0042221//response to chemical;GO:0042476//odontogenesis;GO:0042493//response to drug;GO:0042542//response to hydrogen peroxide;GO:0042886//amide transport;GO:0043009//chordate embryonic development;GO:0043062//extracellular structure organization;GO:0043200//response to amino acid;GO:0043434//response to peptide hormone;GO:0043588//skin development;GO:0043589//skin morphogenesis;GO:0043933//macromolecular complex subunit organization;GO:0044085//cellular component biogenesis;GO:0044344//cellular response to fibroblast growth factor stimulus;GO:0044691//tooth eruption;GO:0045184//establishment of protein localization;GO:0045595//regulation of cell differentiation;GO:0045597//positive regulation of cell differentiation;GO:0045893//positive regulation of transcription, DNA-templated;GO:0045935//positive regulation of nucleobase-containing compound metabolic process;GO:0046677//response to antibiotic;GO:0046683//response to organophosphorus;GO:0048513//animal organ development;GO:0048518//positive regulation of biological process;GO:0048519//negative regulation of biological process;GO:0048522//positive regulation of cellular process;GO:0048523//negative regulation of cellular process;GO:0048545//response to steroid hormone;GO:0048583//regulation of response to stimulus;GO:0048584//positive regulation of response to stimulus;GO:0048646//anatomical structure formation involved in morphogenesis;GO:0048705//skeletal system morphogenesis;GO:0048706//embryonic skeletal system development;GO:0048731//system development;GO:0048856//anatomical structure development;GO:0048869//cellular developmental process;GO:0048870//cell motility;GO:0050776//regulation of immune response;GO:0050789//regulation of biological process;GO:0050793//regulation of developmental process;GO:0050794//regulation of cellular process;GO:0050817//coagulation;GO:0050877//neurological system process;GO:0050878//regulation of body fluid levels;GO:0050896//response to stimulus;GO:0050900//leukocyte migration;GO:0050953//sensory perception of light stimulus;GO:0050954//sensory perception of mechanical stimulus;GO:0051094//positive regulation of developmental process;GO:0051171//regulation of nitrogen compound metabolic process;GO:0051173//positive regulation of nitrogen compound metabolic process;GO:0051179//localization;GO:0051216//cartilage development;GO:0051234//establishment of localization;GO:0051239//regulation of multicellular organismal process;GO:0051240//positive regulation of multicellular organismal process;GO:0051252//regulation of RNA metabolic process;GO:0051254//positive regulation of RNA metabolic process;GO:0051259//protein oligomerization;GO:0051270//regulation of cellular component movement;GO:0051272//positive regulation of cellular component movement;GO:0051291//protein heterooligomerization;GO:0051591//response to cAMP;GO:0051641//cellular localization;GO:0051674//localization of cell;GO:0051716//cellular response to stimulus;GO:0055093//response to hyperoxia;GO:0060255//regulation of macromolecule metabolic process;GO:0060322//head development;GO:0060323//head morphogenesis;GO:0060324//face development;GO:0060325//face morphogenesis;GO:0060343//trabecula formation;GO:0060346//bone trabecula formation;GO:0060348//bone development;GO:0060349//bone morphogenesis;GO:0060350//endochondral bone morphogenesis;GO:0060351//cartilage development involved in endochondral bone morphogenesis;GO:0060828//regulation of canonical Wnt signaling pathway;GO:0061383//trabecula morphogenesis;GO:0061430//bone trabecula morphogenesis;GO:0061448//connective tissue development;GO:0065003//macromolecular complex assembly;GO:0065007//biological regulation;GO:0065008//regulation of biological quality;GO:0070206//protein trimerization;GO:0070208//protein heterotrimerization;GO:0070482//response to oxygen levels;GO:0070727//cellular macromolecule localization;GO:0070848//response to growth factor;GO:0070849//response to epidermal growth factor;GO:0070887//cellular response to chemical stimulus;GO:0071214//cellular response to abiotic stimulus;GO:0071229//cellular response to acid chemical;GO:0071230//cellular response to amino acid stimulus;GO:0071260//cellular response to mechanical stimulus;GO:0071295//cellular response to vitamin;GO:0071300//cellular response to retinoic acid;GO:0071306//cellular response to vitamin E;GO:0071310//cellular response to organic substance;GO:0071345//cellular response to cytokine stimulus;GO:0071356//cellular response to tumor necrosis factor;GO:0071363//cellular response to growth factor stimulus;GO:0071364//cellular response to epidermal growth factor stimulus;GO:0071396//cellular response to lipid;GO:0071407//cellular response to organic cyclic compound;GO:0071417//cellular response to organonitrogen compound;GO:0071495//cellular response to endogenous stimulus;GO:0071496//cellular response to external stimulus;GO:0071559//response to transforming growth factor beta;GO:0071560//cellular response to transforming growth factor beta stimulus;GO:0071702//organic substance transport;GO:0071705//nitrogen compound transport;GO:0071774//response to fibroblast growth factor;GO:0071840//cellular component organization or biogenesis;GO:0072358//cardiovascular system development;GO:0072359//circulatory system development;GO:0080090//regulation of primary metabolic process;GO:0090263//positive regulation of canonical Wnt signaling pathway;GO:0097435//fibril organization;GO:1901652//response to peptide;GO:1901698//response to nitrogen compound;GO:1901699//cellular response to nitrogen compound;GO:1901700//response to oxygen-containing compound;GO:1901701//cellular response to oxygen-containing compound;GO:1902617//response to fluoride;GO:1902618//cellular response to fluoride;GO:1902680//positive regulation of RNA biosynthetic process;GO:1903506//regulation of nucleic acid-templated transcription;GO:1903508//positive regulation of nucleic acid-templated transcription;GO:2000026//regulation of multicellular organismal development;GO:2000112//regulation of cellular macromolecule biosynthetic process;GO:2000145//regulation of cell motility;GO:2000147//positive regulation of cell motility;GO:2001141//regulation of RNA biosynthetic process
Gene001004	ncbi_119882269	Isoform002199	XM_038692267.1,XM_038692276.1,XM_038692282.1	new	COL1A1	TKS92394.1 Collagen alpha-1(I) chain [Collichthys lucidus]	-	-	-	-	GO:0005575//cellular_component;GO:0005576//extracellular region;GO:0005581//collagen trimer;GO:0005583//fibrillar collagen trimer;GO:0005584//collagen type I trimer;GO:0005615//extracellular space;GO:0005622//intracellular;GO:0005623//cell;GO:0005737//cytoplasm;GO:0005783//endoplasmic reticulum;GO:0005788//endoplasmic reticulum lumen;GO:0005794//Golgi apparatus;GO:0012505//endomembrane system;GO:0030141//secretory granule;GO:0031012//extracellular matrix;GO:0031410//cytoplasmic vesicle;GO:0031974//membrane-enclosed lumen;GO:0031982//vesicle;GO:0032991//macromolecular complex;GO:0043226//organelle;GO:0043227//membrane-bounded organelle;GO:0043229//intracellular organelle;GO:0043231//intracellular membrane-bounded organelle;GO:0043233//organelle lumen;GO:0044420//extracellular matrix component;GO:0044421//extracellular region part;GO:0044422//organelle part;GO:0044424//intracellular part;GO:0044432//endoplasmic reticulum part;GO:0044444//cytoplasmic part;GO:0044446//intracellular organelle part;GO:0044464//cell part;GO:0070013//intracellular organelle lumen;GO:0098643//banded collagen fibril;GO:0098644//complex of collagen trimers;GO:0099503//secretory vesicle;GO:0099512//supramolecular fiber	GO:0002020//protease binding;GO:0003674//molecular_function;GO:0005198//structural molecule activity;GO:0005201//extracellular matrix structural constituent;GO:0005488//binding;GO:0005515//protein binding;GO:0019838//growth factor binding;GO:0019899//enzyme binding;GO:0042802//identical protein binding;GO:0043167//ion binding;GO:0043169//cation binding;GO:0046872//metal ion binding;GO:0048407//platelet-derived growth factor binding	GO:0000302//response to reactive oxygen species;GO:0001101//response to acid chemical;GO:0001501//skeletal system development;GO:0001503//ossification;GO:0001568//blood vessel development;GO:0001649//osteoblast differentiation;GO:0001775//cell activation;GO:0001944//vasculature development;GO:0001957//intramembranous ossification;GO:0001958//endochondral ossification;GO:0002376//immune system process;GO:0002682//regulation of immune system process;GO:0003008//system process;GO:0006355//regulation of transcription, DNA-templated;GO:0006810//transport;GO:0006928//movement of cell or subcellular component;GO:0006950//response to stress;GO:0006979//response to oxidative stress;GO:0007154//cell communication;GO:0007162//negative regulation of cell adhesion;GO:0007165//signal transduction;GO:0007166//cell surface receptor signaling pathway;GO:0007167//enzyme linked receptor protein signaling pathway;GO:0007169//transmembrane receptor protein tyrosine kinase signaling pathway;GO:0007275//multicellular organism development;GO:0007584//response to nutrient;GO:0007596//blood coagulation;GO:0007599//hemostasis;GO:0007600//sensory perception;GO:0007601//visual perception;GO:0007605//sensory perception of sound;GO:0008104//protein localization;GO:0008150//biological_process;GO:0008152//metabolic process;GO:0009058//biosynthetic process;GO:0009605//response to external stimulus;GO:0009611//response to wounding;GO:0009612//response to mechanical stimulus;GO:0009628//response to abiotic stimulus;GO:0009636//response to toxic substance;GO:0009653//anatomical structure morphogenesis;GO:0009719//response to endogenous stimulus;GO:0009725//response to hormone;GO:0009790//embryo development;GO:0009792//embryo development ending in birth or egg hatching;GO:0009887//organ morphogenesis;GO:0009888//tissue development;GO:0009889//regulation of biosynthetic process;GO:0009891//positive regulation of biosynthetic process;GO:0009893//positive regulation of metabolic process;GO:0009966//regulation of signal transduction;GO:0009967//positive regulation of signal transduction;GO:0009987//cellular process;GO:0009991//response to extracellular stimulus;GO:0010033//response to organic substance;GO:0010035//response to inorganic substance;GO:0010171//body morphogenesis;GO:0010243//response to organonitrogen compound;GO:0010468//regulation of gene expression;GO:0010556//regulation of macromolecule biosynthetic process;GO:0010557//positive regulation of macromolecule biosynthetic process;GO:0010604//positive regulation of macromolecule metabolic process;GO:0010628//positive regulation of gene expression;GO:0010646//regulation of cell communication;GO:0010647//positive regulation of cell communication;GO:0010717//regulation of epithelial to mesenchymal transition;GO:0010718//positive regulation of epithelial to mesenchymal transition;GO:0010810//regulation of cell-substrate adhesion;GO:0010812//negative regulation of cell-substrate adhesion;GO:0014070//response to organic cyclic compound;GO:0014074//response to purine-containing compound;GO:0015031//protein transport;GO:0015833//peptide transport;GO:0016043//cellular component organization;GO:0016477//cell migration;GO:0019219//regulation of nucleobase-containing compound metabolic process;GO:0019222//regulation of metabolic process;GO:0022607//cellular component assembly;GO:0023051//regulation of signaling;GO:0023052//signaling;GO:0023056//positive regulation of signaling;GO:0030111//regulation of Wnt signaling pathway;GO:0030154//cell differentiation;GO:0030155//regulation of cell adhesion;GO:0030168//platelet activation;GO:0030177//positive regulation of Wnt signaling pathway;GO:0030198//extracellular matrix organization;GO:0030199//collagen fibril organization;GO:0030334//regulation of cell migration;GO:0030335//positive regulation of cell migration;GO:0031214//biomineral tissue development;GO:0031323//regulation of cellular metabolic process;GO:0031325//positive regulation of cellular metabolic process;GO:0031326//regulation of cellular biosynthetic process;GO:0031328//positive regulation of cellular biosynthetic process;GO:0031667//response to nutrient levels;GO:0031668//cellular response to extracellular stimulus;GO:0031669//cellular response to nutrient levels;GO:0031670//cellular response to nutrient;GO:0031960//response to corticosteroid;GO:0032355//response to estradiol;GO:0032501//multicellular organismal process;GO:0032502//developmental process;GO:0032526//response to retinoic acid;GO:0032879//regulation of localization;GO:0032963//collagen metabolic process;GO:0032964//collagen biosynthetic process;GO:0033036//macromolecule localization;GO:0033197//response to vitamin E;GO:0033273//response to vitamin;GO:0033365//protein localization to organelle;GO:0033993//response to lipid;GO:0034097//response to cytokine;GO:0034504//protein localization to nucleus;GO:0034505//tooth mineralization;GO:0034612//response to tumor necrosis factor;GO:0034613//cellular protein localization;GO:0036072//direct ossification;GO:0036075//replacement ossification;GO:0036296//response to increased oxygen levels;GO:0038063//collagen-activated tyrosine kinase receptor signaling pathway;GO:0038065//collagen-activated signaling pathway;GO:0040011//locomotion;GO:0040012//regulation of locomotion;GO:0040017//positive regulation of locomotion;GO:0042060//wound healing;GO:0042221//response to chemical;GO:0042476//odontogenesis;GO:0042493//response to drug;GO:0042542//response to hydrogen peroxide;GO:0042886//amide transport;GO:0043009//chordate embryonic development;GO:0043062//extracellular structure organization;GO:0043200//response to amino acid;GO:0043434//response to peptide hormone;GO:0043588//skin development;GO:0043589//skin morphogenesis;GO:0043933//macromolecular complex subunit organization;GO:0044085//cellular component biogenesis;GO:0044344//cellular response to fibroblast growth factor stimulus;GO:0044691//tooth eruption;GO:0045184//establishment of protein localization;GO:0045595//regulation of cell differentiation;GO:0045597//positive regulation of cell differentiation;GO:0045893//positive regulation of transcription, DNA-templated;GO:0045935//positive regulation of nucleobase-containing compound metabolic process;GO:0046677//response to antibiotic;GO:0046683//response to organophosphorus;GO:0048513//animal organ development;GO:0048518//positive regulation of biological process;GO:0048519//negative regulation of biological process;GO:0048522//positive regulation of cellular process;GO:0048523//negative regulation of cellular process;GO:0048545//response to steroid hormone;GO:0048583//regulation of response to stimulus;GO:0048584//positive regulation of response to stimulus;GO:0048646//anatomical structure formation involved in morphogenesis;GO:0048705//skeletal system morphogenesis;GO:0048706//embryonic skeletal system development;GO:0048731//system development;GO:0048856//anatomical structure development;GO:0048869//cellular developmental process;GO:0048870//cell motility;GO:0050776//regulation of immune response;GO:0050789//regulation of biological process;GO:0050793//regulation of developmental process;GO:0050794//regulation of cellular process;GO:0050817//coagulation;GO:0050877//neurological system process;GO:0050878//regulation of body fluid levels;GO:0050896//response to stimulus;GO:0050900//leukocyte migration;GO:0050953//sensory perception of light stimulus;GO:0050954//sensory perception of mechanical stimulus;GO:0051094//positive regulation of developmental process;GO:0051171//regulation of nitrogen compound metabolic process;GO:0051173//positive regulation of nitrogen compound metabolic process;GO:0051179//localization;GO:0051216//cartilage development;GO:0051234//establishment of localization;GO:0051239//regulation of multicellular organismal process;GO:0051240//positive regulation of multicellular organismal process;GO:0051252//regulation of RNA metabolic process;GO:0051254//positive regulation of RNA metabolic process;GO:0051259//protein oligomerization;GO:0051270//regulation of cellular component movement;GO:0051272//positive regulation of cellular component movement;GO:0051291//protein heterooligomerization;GO:0051591//response to cAMP;GO:0051641//cellular localization;GO:0051674//localization of cell;GO:0051716//cellular response to stimulus;GO:0055093//response to hyperoxia;GO:0060255//regulation of macromolecule metabolic process;GO:0060322//head development;GO:0060323//head morphogenesis;GO:0060324//face development;GO:0060325//face morphogenesis;GO:0060343//trabecula formation;GO:0060346//bone trabecula formation;GO:0060348//bone development;GO:0060349//bone morphogenesis;GO:0060350//endochondral bone morphogenesis;GO:0060351//cartilage development involved in endochondral bone morphogenesis;GO:0060828//regulation of canonical Wnt signaling pathway;GO:0061383//trabecula morphogenesis;GO:0061430//bone trabecula morphogenesis;GO:0061448//connective tissue development;GO:0065003//macromolecular complex assembly;GO:0065007//biological regulation;GO:0065008//regulation of biological quality;GO:0070206//protein trimerization;GO:0070208//protein heterotrimerization;GO:0070482//response to oxygen levels;GO:0070727//cellular macromolecule localization;GO:0070848//response to growth factor;GO:0070849//response to epidermal growth factor;GO:0070887//cellular response to chemical stimulus;GO:0071214//cellular response to abiotic stimulus;GO:0071229//cellular response to acid chemical;GO:0071230//cellular response to amino acid stimulus;GO:0071260//cellular response to mechanical stimulus;GO:0071295//cellular response to vitamin;GO:0071300//cellular response to retinoic acid;GO:0071306//cellular response to vitamin E;GO:0071310//cellular response to organic substance;GO:0071345//cellular response to cytokine stimulus;GO:0071356//cellular response to tumor necrosis factor;GO:0071363//cellular response to growth factor stimulus;GO:0071364//cellular response to epidermal growth factor stimulus;GO:0071396//cellular response to lipid;GO:0071407//cellular response to organic cyclic compound;GO:0071417//cellular response to organonitrogen compound;GO:0071495//cellular response to endogenous stimulus;GO:0071496//cellular response to external stimulus;GO:0071559//response to transforming growth factor beta;GO:0071560//cellular response to transforming growth factor beta stimulus;GO:0071702//organic substance transport;GO:0071705//nitrogen compound transport;GO:0071774//response to fibroblast growth factor;GO:0071840//cellular component organization or biogenesis;GO:0072358//cardiovascular system development;GO:0072359//circulatory system development;GO:0080090//regulation of primary metabolic process;GO:0090263//positive regulation of canonical Wnt signaling pathway;GO:0097435//fibril organization;GO:1901652//response to peptide;GO:1901698//response to nitrogen compound;GO:1901699//cellular response to nitrogen compound;GO:1901700//response to oxygen-containing compound;GO:1901701//cellular response to oxygen-containing compound;GO:1902617//response to fluoride;GO:1902618//cellular response to fluoride;GO:1902680//positive regulation of RNA biosynthetic process;GO:1903506//regulation of nucleic acid-templated transcription;GO:1903508//positive regulation of nucleic acid-templated transcription;GO:2000026//regulation of multicellular organismal development;GO:2000112//regulation of cellular macromolecule biosynthetic process;GO:2000145//regulation of cell motility;GO:2000147//positive regulation of cell motility;GO:2001141//regulation of RNA biosynthetic process
Gene001004	ncbi_119882269	Isoform002200	XM_038692267.1,XM_038692276.1,XM_038692282.1	new	COL1A1	TKS92394.1 Collagen alpha-1(I) chain [Collichthys lucidus]	-	-	-	-	-	GO:0005201//extracellular matrix structural constituent	-
Gene001004	ncbi_119882269	Isoform002201	XM_038692267.1|XM_038692276.1,XM_038692282.1	known|new	-	-	-	-	-	-	-	-	-
Gene001004	ncbi_119882269	Isoform002202	XM_038692267.1|XM_038692276.1,XM_038692282.1	known|new	-	-	-	-	-	-	-	-	-
Gene001004	ncbi_119882269	Isoform002203	XM_038692267.1,XM_038692276.1,XM_038692282.1	new	COL1A1	TKS92394.1 Collagen alpha-1(I) chain [Collichthys lucidus]	-	-	-	-	GO:0005575//cellular_component;GO:0005576//extracellular region;GO:0005581//collagen trimer;GO:0005583//fibrillar collagen trimer;GO:0005584//collagen type I trimer;GO:0005615//extracellular space;GO:0005622//intracellular;GO:0005623//cell;GO:0005737//cytoplasm;GO:0005783//endoplasmic reticulum;GO:0005788//endoplasmic reticulum lumen;GO:0005794//Golgi apparatus;GO:0012505//endomembrane system;GO:0030141//secretory granule;GO:0031012//extracellular matrix;GO:0031410//cytoplasmic vesicle;GO:0031974//membrane-enclosed lumen;GO:0031982//vesicle;GO:0032991//macromolecular complex;GO:0043226//organelle;GO:0043227//membrane-bounded organelle;GO:0043229//intracellular organelle;GO:0043231//intracellular membrane-bounded organelle;GO:0043233//organelle lumen;GO:0044420//extracellular matrix component;GO:0044421//extracellular region part;GO:0044422//organelle part;GO:0044424//intracellular part;GO:0044432//endoplasmic reticulum part;GO:0044444//cytoplasmic part;GO:0044446//intracellular organelle part;GO:0044464//cell part;GO:0070013//intracellular organelle lumen;GO:0098643//banded collagen fibril;GO:0098644//complex of collagen trimers;GO:0099503//secretory vesicle;GO:0099512//supramolecular fiber	GO:0002020//protease binding;GO:0003674//molecular_function;GO:0005198//structural molecule activity;GO:0005201//extracellular matrix structural constituent;GO:0005488//binding;GO:0005515//protein binding;GO:0019838//growth factor binding;GO:0019899//enzyme binding;GO:0042802//identical protein binding;GO:0043167//ion binding;GO:0043169//cation binding;GO:0046872//metal ion binding;GO:0048407//platelet-derived growth factor binding	GO:0000302//response to reactive oxygen species;GO:0001101//response to acid chemical;GO:0001501//skeletal system development;GO:0001503//ossification;GO:0001568//blood vessel development;GO:0001649//osteoblast differentiation;GO:0001775//cell activation;GO:0001944//vasculature development;GO:0001957//intramembranous ossification;GO:0001958//endochondral ossification;GO:0002376//immune system process;GO:0002682//regulation of immune system process;GO:0003008//system process;GO:0006355//regulation of transcription, DNA-templated;GO:0006810//transport;GO:0006928//movement of cell or subcellular component;GO:0006950//response to stress;GO:0006979//response to oxidative stress;GO:0007154//cell communication;GO:0007162//negative regulation of cell adhesion;GO:0007165//signal transduction;GO:0007166//cell surface receptor signaling pathway;GO:0007167//enzyme linked receptor protein signaling pathway;GO:0007169//transmembrane receptor protein tyrosine kinase signaling pathway;GO:0007275//multicellular organism development;GO:0007584//response to nutrient;GO:0007596//blood coagulation;GO:0007599//hemostasis;GO:0007600//sensory perception;GO:0007601//visual perception;GO:0007605//sensory perception of sound;GO:0008104//protein localization;GO:0008150//biological_process;GO:0008152//metabolic process;GO:0009058//biosynthetic process;GO:0009605//response to external stimulus;GO:0009611//response to wounding;GO:0009612//response to mechanical stimulus;GO:0009628//response to abiotic stimulus;GO:0009636//response to toxic substance;GO:0009653//anatomical structure morphogenesis;GO:0009719//response to endogenous stimulus;GO:0009725//response to hormone;GO:0009790//embryo development;GO:0009792//embryo development ending in birth or egg hatching;GO:0009887//organ morphogenesis;GO:0009888//tissue development;GO:0009889//regulation of biosynthetic process;GO:0009891//positive regulation of biosynthetic process;GO:0009893//positive regulation of metabolic process;GO:0009966//regulation of signal transduction;GO:0009967//positive regulation of signal transduction;GO:0009987//cellular process;GO:0009991//response to extracellular stimulus;GO:0010033//response to organic substance;GO:0010035//response to inorganic substance;GO:0010171//body morphogenesis;GO:0010243//response to organonitrogen compound;GO:0010468//regulation of gene expression;GO:0010556//regulation of macromolecule biosynthetic process;GO:0010557//positive regulation of macromolecule biosynthetic process;GO:0010604//positive regulation of macromolecule metabolic process;GO:0010628//positive regulation of gene expression;GO:0010646//regulation of cell communication;GO:0010647//positive regulation of cell communication;GO:0010717//regulation of epithelial to mesenchymal transition;GO:0010718//positive regulation of epithelial to mesenchymal transition;GO:0010810//regulation of cell-substrate adhesion;GO:0010812//negative regulation of cell-substrate adhesion;GO:0014070//response to organic cyclic compound;GO:0014074//response to purine-containing compound;GO:0015031//protein transport;GO:0015833//peptide transport;GO:0016043//cellular component organization;GO:0016477//cell migration;GO:0019219//regulation of nucleobase-containing compound metabolic process;GO:0019222//regulation of metabolic process;GO:0022607//cellular component assembly;GO:0023051//regulation of signaling;GO:0023052//signaling;GO:0023056//positive regulation of signaling;GO:0030111//regulation of Wnt signaling pathway;GO:0030154//cell differentiation;GO:0030155//regulation of cell adhesion;GO:0030168//platelet activation;GO:0030177//positive regulation of Wnt signaling pathway;GO:0030198//extracellular matrix organization;GO:0030199//collagen fibril organization;GO:0030334//regulation of cell migration;GO:0030335//positive regulation of cell migration;GO:0031214//biomineral tissue development;GO:0031323//regulation of cellular metabolic process;GO:0031325//positive regulation of cellular metabolic process;GO:0031326//regulation of cellular biosynthetic process;GO:0031328//positive regulation of cellular biosynthetic process;GO:0031667//response to nutrient levels;GO:0031668//cellular response to extracellular stimulus;GO:0031669//cellular response to nutrient levels;GO:0031670//cellular response to nutrient;GO:0031960//response to corticosteroid;GO:0032355//response to estradiol;GO:0032501//multicellular organismal process;GO:0032502//developmental process;GO:0032526//response to retinoic acid;GO:0032879//regulation of localization;GO:0032963//collagen metabolic process;GO:0032964//collagen biosynthetic process;GO:0033036//macromolecule localization;GO:0033197//response to vitamin E;GO:0033273//response to vitamin;GO:0033365//protein localization to organelle;GO:0033993//response to lipid;GO:0034097//response to cytokine;GO:0034504//protein localization to nucleus;GO:0034505//tooth mineralization;GO:0034612//response to tumor necrosis factor;GO:0034613//cellular protein localization;GO:0036072//direct ossification;GO:0036075//replacement ossification;GO:0036296//response to increased oxygen levels;GO:0038063//collagen-activated tyrosine kinase receptor signaling pathway;GO:0038065//collagen-activated signaling pathway;GO:0040011//locomotion;GO:0040012//regulation of locomotion;GO:0040017//positive regulation of locomotion;GO:0042060//wound healing;GO:0042221//response to chemical;GO:0042476//odontogenesis;GO:0042493//response to drug;GO:0042542//response to hydrogen peroxide;GO:0042886//amide transport;GO:0043009//chordate embryonic development;GO:0043062//extracellular structure organization;GO:0043200//response to amino acid;GO:0043434//response to peptide hormone;GO:0043588//skin development;GO:0043589//skin morphogenesis;GO:0043933//macromolecular complex subunit organization;GO:0044085//cellular component biogenesis;GO:0044344//cellular response to fibroblast growth factor stimulus;GO:0044691//tooth eruption;GO:0045184//establishment of protein localization;GO:0045595//regulation of cell differentiation;GO:0045597//positive regulation of cell differentiation;GO:0045893//positive regulation of transcription, DNA-templated;GO:0045935//positive regulation of nucleobase-containing compound metabolic process;GO:0046677//response to antibiotic;GO:0046683//response to organophosphorus;GO:0048513//animal organ development;GO:0048518//positive regulation of biological process;GO:0048519//negative regulation of biological process;GO:0048522//positive regulation of cellular process;GO:0048523//negative regulation of cellular process;GO:0048545//response to steroid hormone;GO:0048583//regulation of response to stimulus;GO:0048584//positive regulation of response to stimulus;GO:0048646//anatomical structure formation involved in morphogenesis;GO:0048705//skeletal system morphogenesis;GO:0048706//embryonic skeletal system development;GO:0048731//system development;GO:0048856//anatomical structure development;GO:0048869//cellular developmental process;GO:0048870//cell motility;GO:0050776//regulation of immune response;GO:0050789//regulation of biological process;GO:0050793//regulation of developmental process;GO:0050794//regulation of cellular process;GO:0050817//coagulation;GO:0050877//neurological system process;GO:0050878//regulation of body fluid levels;GO:0050896//response to stimulus;GO:0050900//leukocyte migration;GO:0050953//sensory perception of light stimulus;GO:0050954//sensory perception of mechanical stimulus;GO:0051094//positive regulation of developmental process;GO:0051171//regulation of nitrogen compound metabolic process;GO:0051173//positive regulation of nitrogen compound metabolic process;GO:0051179//localization;GO:0051216//cartilage development;GO:0051234//establishment of localization;GO:0051239//regulation of multicellular organismal process;GO:0051240//positive regulation of multicellular organismal process;GO:0051252//regulation of RNA metabolic process;GO:0051254//positive regulation of RNA metabolic process;GO:0051259//protein oligomerization;GO:0051270//regulation of cellular component movement;GO:0051272//positive regulation of cellular component movement;GO:0051291//protein heterooligomerization;GO:0051591//response to cAMP;GO:0051641//cellular localization;GO:0051674//localization of cell;GO:0051716//cellular response to stimulus;GO:0055093//response to hyperoxia;GO:0060255//regulation of macromolecule metabolic process;GO:0060322//head development;GO:0060323//head morphogenesis;GO:0060324//face development;GO:0060325//face morphogenesis;GO:0060343//trabecula formation;GO:0060346//bone trabecula formation;GO:0060348//bone development;GO:0060349//bone morphogenesis;GO:0060350//endochondral bone morphogenesis;GO:0060351//cartilage development involved in endochondral bone morphogenesis;GO:0060828//regulation of canonical Wnt signaling pathway;GO:0061383//trabecula morphogenesis;GO:0061430//bone trabecula morphogenesis;GO:0061448//connective tissue development;GO:0065003//macromolecular complex assembly;GO:0065007//biological regulation;GO:0065008//regulation of biological quality;GO:0070206//protein trimerization;GO:0070208//protein heterotrimerization;GO:0070482//response to oxygen levels;GO:0070727//cellular macromolecule localization;GO:0070848//response to growth factor;GO:0070849//response to epidermal growth factor;GO:0070887//cellular response to chemical stimulus;GO:0071214//cellular response to abiotic stimulus;GO:0071229//cellular response to acid chemical;GO:0071230//cellular response to amino acid stimulus;GO:0071260//cellular response to mechanical stimulus;GO:0071295//cellular response to vitamin;GO:0071300//cellular response to retinoic acid;GO:0071306//cellular response to vitamin E;GO:0071310//cellular response to organic substance;GO:0071345//cellular response to cytokine stimulus;GO:0071356//cellular response to tumor necrosis factor;GO:0071363//cellular response to growth factor stimulus;GO:0071364//cellular response to epidermal growth factor stimulus;GO:0071396//cellular response to lipid;GO:0071407//cellular response to organic cyclic compound;GO:0071417//cellular response to organonitrogen compound;GO:0071495//cellular response to endogenous stimulus;GO:0071496//cellular response to external stimulus;GO:0071559//response to transforming growth factor beta;GO:0071560//cellular response to transforming growth factor beta stimulus;GO:0071702//organic substance transport;GO:0071705//nitrogen compound transport;GO:0071774//response to fibroblast growth factor;GO:0071840//cellular component organization or biogenesis;GO:0072358//cardiovascular system development;GO:0072359//circulatory system development;GO:0080090//regulation of primary metabolic process;GO:0090263//positive regulation of canonical Wnt signaling pathway;GO:0097435//fibril organization;GO:1901652//response to peptide;GO:1901698//response to nitrogen compound;GO:1901699//cellular response to nitrogen compound;GO:1901700//response to oxygen-containing compound;GO:1901701//cellular response to oxygen-containing compound;GO:1902617//response to fluoride;GO:1902618//cellular response to fluoride;GO:1902680//positive regulation of RNA biosynthetic process;GO:1903506//regulation of nucleic acid-templated transcription;GO:1903508//positive regulation of nucleic acid-templated transcription;GO:2000026//regulation of multicellular organismal development;GO:2000112//regulation of cellular macromolecule biosynthetic process;GO:2000145//regulation of cell motility;GO:2000147//positive regulation of cell motility;GO:2001141//regulation of RNA biosynthetic process
Gene001004	ncbi_119882269	Isoform002204	XM_038692267.1,XM_038692276.1,XM_038692282.1	new	COL1A1	TKS92394.1 Collagen alpha-1(I) chain [Collichthys lucidus]	-	-	-	-	GO:0005575//cellular_component;GO:0005576//extracellular region;GO:0005581//collagen trimer;GO:0005583//fibrillar collagen trimer;GO:0005584//collagen type I trimer;GO:0005615//extracellular space;GO:0005622//intracellular;GO:0005623//cell;GO:0005737//cytoplasm;GO:0005783//endoplasmic reticulum;GO:0005788//endoplasmic reticulum lumen;GO:0005794//Golgi apparatus;GO:0012505//endomembrane system;GO:0030141//secretory granule;GO:0031012//extracellular matrix;GO:0031410//cytoplasmic vesicle;GO:0031974//membrane-enclosed lumen;GO:0031982//vesicle;GO:0032991//macromolecular complex;GO:0043226//organelle;GO:0043227//membrane-bounded organelle;GO:0043229//intracellular organelle;GO:0043231//intracellular membrane-bounded organelle;GO:0043233//organelle lumen;GO:0044420//extracellular matrix component;GO:0044421//extracellular region part;GO:0044422//organelle part;GO:0044424//intracellular part;GO:0044432//endoplasmic reticulum part;GO:0044444//cytoplasmic part;GO:0044446//intracellular organelle part;GO:0044464//cell part;GO:0070013//intracellular organelle lumen;GO:0098643//banded collagen fibril;GO:0098644//complex of collagen trimers;GO:0099503//secretory vesicle;GO:0099512//supramolecular fiber	GO:0002020//protease binding;GO:0003674//molecular_function;GO:0005198//structural molecule activity;GO:0005201//extracellular matrix structural constituent;GO:0005488//binding;GO:0005515//protein binding;GO:0019838//growth factor binding;GO:0019899//enzyme binding;GO:0042802//identical protein binding;GO:0043167//ion binding;GO:0043169//cation binding;GO:0046872//metal ion binding;GO:0048407//platelet-derived growth factor binding	GO:0000302//response to reactive oxygen species;GO:0001101//response to acid chemical;GO:0001501//skeletal system development;GO:0001503//ossification;GO:0001568//blood vessel development;GO:0001649//osteoblast differentiation;GO:0001775//cell activation;GO:0001944//vasculature development;GO:0001957//intramembranous ossification;GO:0001958//endochondral ossification;GO:0002376//immune system process;GO:0002682//regulation of immune system process;GO:0003008//system process;GO:0006355//regulation of transcription, DNA-templated;GO:0006810//transport;GO:0006928//movement of cell or subcellular component;GO:0006950//response to stress;GO:0006979//response to oxidative stress;GO:0007154//cell communication;GO:0007162//negative regulation of cell adhesion;GO:0007165//signal transduction;GO:0007166//cell surface receptor signaling pathway;GO:0007167//enzyme linked receptor protein signaling pathway;GO:0007169//transmembrane receptor protein tyrosine kinase signaling pathway;GO:0007275//multicellular organism development;GO:0007584//response to nutrient;GO:0007596//blood coagulation;GO:0007599//hemostasis;GO:0007600//sensory perception;GO:0007601//visual perception;GO:0007605//sensory perception of sound;GO:0008104//protein localization;GO:0008150//biological_process;GO:0008152//metabolic process;GO:0009058//biosynthetic process;GO:0009605//response to external stimulus;GO:0009611//response to wounding;GO:0009612//response to mechanical stimulus;GO:0009628//response to abiotic stimulus;GO:0009636//response to toxic substance;GO:0009653//anatomical structure morphogenesis;GO:0009719//response to endogenous stimulus;GO:0009725//response to hormone;GO:0009790//embryo development;GO:0009792//embryo development ending in birth or egg hatching;GO:0009887//organ morphogenesis;GO:0009888//tissue development;GO:0009889//regulation of biosynthetic process;GO:0009891//positive regulation of biosynthetic process;GO:0009893//positive regulation of metabolic process;GO:0009966//regulation of signal transduction;GO:0009967//positive regulation of signal transduction;GO:0009987//cellular process;GO:0009991//response to extracellular stimulus;GO:0010033//response to organic substance;GO:0010035//response to inorganic substance;GO:0010171//body morphogenesis;GO:0010243//response to organonitrogen compound;GO:0010468//regulation of gene expression;GO:0010556//regulation of macromolecule biosynthetic process;GO:0010557//positive regulation of macromolecule biosynthetic process;GO:0010604//positive regulation of macromolecule metabolic process;GO:0010628//positive regulation of gene expression;GO:0010646//regulation of cell communication;GO:0010647//positive regulation of cell communication;GO:0010717//regulation of epithelial to mesenchymal transition;GO:0010718//positive regulation of epithelial to mesenchymal transition;GO:0010810//regulation of cell-substrate adhesion;GO:0010812//negative regulation of cell-substrate adhesion;GO:0014070//response to organic cyclic compound;GO:0014074//response to purine-containing compound;GO:0015031//protein transport;GO:0015833//peptide transport;GO:0016043//cellular component organization;GO:0016477//cell migration;GO:0019219//regulation of nucleobase-containing compound metabolic process;GO:0019222//regulation of metabolic process;GO:0022607//cellular component assembly;GO:0023051//regulation of signaling;GO:0023052//signaling;GO:0023056//positive regulation of signaling;GO:0030111//regulation of Wnt signaling pathway;GO:0030154//cell differentiation;GO:0030155//regulation of cell adhesion;GO:0030168//platelet activation;GO:0030177//positive regulation of Wnt signaling pathway;GO:0030198//extracellular matrix organization;GO:0030199//collagen fibril organization;GO:0030334//regulation of cell migration;GO:0030335//positive regulation of cell migration;GO:0031214//biomineral tissue development;GO:0031323//regulation of cellular metabolic process;GO:0031325//positive regulation of cellular metabolic process;GO:0031326//regulation of cellular biosynthetic process;GO:0031328//positive regulation of cellular biosynthetic process;GO:0031667//response to nutrient levels;GO:0031668//cellular response to extracellular stimulus;GO:0031669//cellular response to nutrient levels;GO:0031670//cellular response to nutrient;GO:0031960//response to corticosteroid;GO:0032355//response to estradiol;GO:0032501//multicellular organismal process;GO:0032502//developmental process;GO:0032526//response to retinoic acid;GO:0032879//regulation of localization;GO:0032963//collagen metabolic process;GO:0032964//collagen biosynthetic process;GO:0033036//macromolecule localization;GO:0033197//response to vitamin E;GO:0033273//response to vitamin;GO:0033365//protein localization to organelle;GO:0033993//response to lipid;GO:0034097//response to cytokine;GO:0034504//protein localization to nucleus;GO:0034505//tooth mineralization;GO:0034612//response to tumor necrosis factor;GO:0034613//cellular protein localization;GO:0036072//direct ossification;GO:0036075//replacement ossification;GO:0036296//response to increased oxygen levels;GO:0038063//collagen-activated tyrosine kinase receptor signaling pathway;GO:0038065//collagen-activated signaling pathway;GO:0040011//locomotion;GO:0040012//regulation of locomotion;GO:0040017//positive regulation of locomotion;GO:0042060//wound healing;GO:0042221//response to chemical;GO:0042476//odontogenesis;GO:0042493//response to drug;GO:0042542//response to hydrogen peroxide;GO:0042886//amide transport;GO:0043009//chordate embryonic development;GO:0043062//extracellular structure organization;GO:0043200//response to amino acid;GO:0043434//response to peptide hormone;GO:0043588//skin development;GO:0043589//skin morphogenesis;GO:0043933//macromolecular complex subunit organization;GO:0044085//cellular component biogenesis;GO:0044344//cellular response to fibroblast growth factor stimulus;GO:0044691//tooth eruption;GO:0045184//establishment of protein localization;GO:0045595//regulation of cell differentiation;GO:0045597//positive regulation of cell differentiation;GO:0045893//positive regulation of transcription, DNA-templated;GO:0045935//positive regulation of nucleobase-containing compound metabolic process;GO:0046677//response to antibiotic;GO:0046683//response to organophosphorus;GO:0048513//animal organ development;GO:0048518//positive regulation of biological process;GO:0048519//negative regulation of biological process;GO:0048522//positive regulation of cellular process;GO:0048523//negative regulation of cellular process;GO:0048545//response to steroid hormone;GO:0048583//regulation of response to stimulus;GO:0048584//positive regulation of response to stimulus;GO:0048646//anatomical structure formation involved in morphogenesis;GO:0048705//skeletal system morphogenesis;GO:0048706//embryonic skeletal system development;GO:0048731//system development;GO:0048856//anatomical structure development;GO:0048869//cellular developmental process;GO:0048870//cell motility;GO:0050776//regulation of immune response;GO:0050789//regulation of biological process;GO:0050793//regulation of developmental process;GO:0050794//regulation of cellular process;GO:0050817//coagulation;GO:0050877//neurological system process;GO:0050878//regulation of body fluid levels;GO:0050896//response to stimulus;GO:0050900//leukocyte migration;GO:0050953//sensory perception of light stimulus;GO:0050954//sensory perception of mechanical stimulus;GO:0051094//positive regulation of developmental process;GO:0051171//regulation of nitrogen compound metabolic process;GO:0051173//positive regulation of nitrogen compound metabolic process;GO:0051179//localization;GO:0051216//cartilage development;GO:0051234//establishment of localization;GO:0051239//regulation of multicellular organismal process;GO:0051240//positive regulation of multicellular organismal process;GO:0051252//regulation of RNA metabolic process;GO:0051254//positive regulation of RNA metabolic process;GO:0051259//protein oligomerization;GO:0051270//regulation of cellular component movement;GO:0051272//positive regulation of cellular component movement;GO:0051291//protein heterooligomerization;GO:0051591//response to cAMP;GO:0051641//cellular localization;GO:0051674//localization of cell;GO:0051716//cellular response to stimulus;GO:0055093//response to hyperoxia;GO:0060255//regulation of macromolecule metabolic process;GO:0060322//head development;GO:0060323//head morphogenesis;GO:0060324//face development;GO:0060325//face morphogenesis;GO:0060343//trabecula formation;GO:0060346//bone trabecula formation;GO:0060348//bone development;GO:0060349//bone morphogenesis;GO:0060350//endochondral bone morphogenesis;GO:0060351//cartilage development involved in endochondral bone morphogenesis;GO:0060828//regulation of canonical Wnt signaling pathway;GO:0061383//trabecula morphogenesis;GO:0061430//bone trabecula morphogenesis;GO:0061448//connective tissue development;GO:0065003//macromolecular complex assembly;GO:0065007//biological regulation;GO:0065008//regulation of biological quality;GO:0070206//protein trimerization;GO:0070208//protein heterotrimerization;GO:0070482//response to oxygen levels;GO:0070727//cellular macromolecule localization;GO:0070848//response to growth factor;GO:0070849//response to epidermal growth factor;GO:0070887//cellular response to chemical stimulus;GO:0071214//cellular response to abiotic stimulus;GO:0071229//cellular response to acid chemical;GO:0071230//cellular response to amino acid stimulus;GO:0071260//cellular response to mechanical stimulus;GO:0071295//cellular response to vitamin;GO:0071300//cellular response to retinoic acid;GO:0071306//cellular response to vitamin E;GO:0071310//cellular response to organic substance;GO:0071345//cellular response to cytokine stimulus;GO:0071356//cellular response to tumor necrosis factor;GO:0071363//cellular response to growth factor stimulus;GO:0071364//cellular response to epidermal growth factor stimulus;GO:0071396//cellular response to lipid;GO:0071407//cellular response to organic cyclic compound;GO:0071417//cellular response to organonitrogen compound;GO:0071495//cellular response to endogenous stimulus;GO:0071496//cellular response to external stimulus;GO:0071559//response to transforming growth factor beta;GO:0071560//cellular response to transforming growth factor beta stimulus;GO:0071702//organic substance transport;GO:0071705//nitrogen compound transport;GO:0071774//response to fibroblast growth factor;GO:0071840//cellular component organization or biogenesis;GO:0072358//cardiovascular system development;GO:0072359//circulatory system development;GO:0080090//regulation of primary metabolic process;GO:0090263//positive regulation of canonical Wnt signaling pathway;GO:0097435//fibril organization;GO:1901652//response to peptide;GO:1901698//response to nitrogen compound;GO:1901699//cellular response to nitrogen compound;GO:1901700//response to oxygen-containing compound;GO:1901701//cellular response to oxygen-containing compound;GO:1902617//response to fluoride;GO:1902618//cellular response to fluoride;GO:1902680//positive regulation of RNA biosynthetic process;GO:1903506//regulation of nucleic acid-templated transcription;GO:1903508//positive regulation of nucleic acid-templated transcription;GO:2000026//regulation of multicellular organismal development;GO:2000112//regulation of cellular macromolecule biosynthetic process;GO:2000145//regulation of cell motility;GO:2000147//positive regulation of cell motility;GO:2001141//regulation of RNA biosynthetic process
Gene001004	ncbi_119882269	Isoform002205	XM_038692267.1,XM_038692276.1,XM_038692282.1	new	COL1A1	TKS92394.1 Collagen alpha-1(I) chain [Collichthys lucidus]	-	-	-	-	-	GO:0005201//extracellular matrix structural constituent	-
Gene001004	ncbi_119882269	Isoform002206	XM_038692267.1,XM_038692276.1,XM_038692282.1	new	COL1A1	TKS92394.1 Collagen alpha-1(I) chain [Collichthys lucidus]	-	-	-	-	GO:0005575//cellular_component;GO:0005576//extracellular region;GO:0005581//collagen trimer;GO:0005583//fibrillar collagen trimer;GO:0005584//collagen type I trimer;GO:0005615//extracellular space;GO:0005622//intracellular;GO:0005623//cell;GO:0005737//cytoplasm;GO:0005783//endoplasmic reticulum;GO:0005788//endoplasmic reticulum lumen;GO:0005794//Golgi apparatus;GO:0012505//endomembrane system;GO:0030141//secretory granule;GO:0031012//extracellular matrix;GO:0031410//cytoplasmic vesicle;GO:0031974//membrane-enclosed lumen;GO:0031982//vesicle;GO:0032991//macromolecular complex;GO:0043226//organelle;GO:0043227//membrane-bounded organelle;GO:0043229//intracellular organelle;GO:0043231//intracellular membrane-bounded organelle;GO:0043233//organelle lumen;GO:0044420//extracellular matrix component;GO:0044421//extracellular region part;GO:0044422//organelle part;GO:0044424//intracellular part;GO:0044432//endoplasmic reticulum part;GO:0044444//cytoplasmic part;GO:0044446//intracellular organelle part;GO:0044464//cell part;GO:0070013//intracellular organelle lumen;GO:0098643//banded collagen fibril;GO:0098644//complex of collagen trimers;GO:0099503//secretory vesicle;GO:0099512//supramolecular fiber	GO:0002020//protease binding;GO:0003674//molecular_function;GO:0005198//structural molecule activity;GO:0005201//extracellular matrix structural constituent;GO:0005488//binding;GO:0005515//protein binding;GO:0019838//growth factor binding;GO:0019899//enzyme binding;GO:0042802//identical protein binding;GO:0043167//ion binding;GO:0043169//cation binding;GO:0046872//metal ion binding;GO:0048407//platelet-derived growth factor binding	GO:0000302//response to reactive oxygen species;GO:0001101//response to acid chemical;GO:0001501//skeletal system development;GO:0001503//ossification;GO:0001568//blood vessel development;GO:0001649//osteoblast differentiation;GO:0001775//cell activation;GO:0001944//vasculature development;GO:0001957//intramembranous ossification;GO:0001958//endochondral ossification;GO:0002376//immune system process;GO:0002682//regulation of immune system process;GO:0003008//system process;GO:0006355//regulation of transcription, DNA-templated;GO:0006810//transport;GO:0006928//movement of cell or subcellular component;GO:0006950//response to stress;GO:0006979//response to oxidative stress;GO:0007154//cell communication;GO:0007162//negative regulation of cell adhesion;GO:0007165//signal transduction;GO:0007166//cell surface receptor signaling pathway;GO:0007167//enzyme linked receptor protein signaling pathway;GO:0007169//transmembrane receptor protein tyrosine kinase signaling pathway;GO:0007275//multicellular organism development;GO:0007584//response to nutrient;GO:0007596//blood coagulation;GO:0007599//hemostasis;GO:0007600//sensory perception;GO:0007601//visual perception;GO:0007605//sensory perception of sound;GO:0008104//protein localization;GO:0008150//biological_process;GO:0008152//metabolic process;GO:0009058//biosynthetic process;GO:0009605//response to external stimulus;GO:0009611//response to wounding;GO:0009612//response to mechanical stimulus;GO:0009628//response to abiotic stimulus;GO:0009636//response to toxic substance;GO:0009653//anatomical structure morphogenesis;GO:0009719//response to endogenous stimulus;GO:0009725//response to hormone;GO:0009790//embryo development;GO:0009792//embryo development ending in birth or egg hatching;GO:0009887//organ morphogenesis;GO:0009888//tissue development;GO:0009889//regulation of biosynthetic process;GO:0009891//positive regulation of biosynthetic process;GO:0009893//positive regulation of metabolic process;GO:0009966//regulation of signal transduction;GO:0009967//positive regulation of signal transduction;GO:0009987//cellular process;GO:0009991//response to extracellular stimulus;GO:0010033//response to organic substance;GO:0010035//response to inorganic substance;GO:0010171//body morphogenesis;GO:0010243//response to organonitrogen compound;GO:0010468//regulation of gene expression;GO:0010556//regulation of macromolecule biosynthetic process;GO:0010557//positive regulation of macromolecule biosynthetic process;GO:0010604//positive regulation of macromolecule metabolic process;GO:0010628//positive regulation of gene expression;GO:0010646//regulation of cell communication;GO:0010647//positive regulation of cell communication;GO:0010717//regulation of epithelial to mesenchymal transition;GO:0010718//positive regulation of epithelial to mesenchymal transition;GO:0010810//regulation of cell-substrate adhesion;GO:0010812//negative regulation of cell-substrate adhesion;GO:0014070//response to organic cyclic compound;GO:0014074//response to purine-containing compound;GO:0015031//protein transport;GO:0015833//peptide transport;GO:0016043//cellular component organization;GO:0016477//cell migration;GO:0019219//regulation of nucleobase-containing compound metabolic process;GO:0019222//regulation of metabolic process;GO:0022607//cellular component assembly;GO:0023051//regulation of signaling;GO:0023052//signaling;GO:0023056//positive regulation of signaling;GO:0030111//regulation of Wnt signaling pathway;GO:0030154//cell differentiation;GO:0030155//regulation of cell adhesion;GO:0030168//platelet activation;GO:0030177//positive regulation of Wnt signaling pathway;GO:0030198//extracellular matrix organization;GO:0030199//collagen fibril organization;GO:0030334//regulation of cell migration;GO:0030335//positive regulation of cell migration;GO:0031214//biomineral tissue development;GO:0031323//regulation of cellular metabolic process;GO:0031325//positive regulation of cellular metabolic process;GO:0031326//regulation of cellular biosynthetic process;GO:0031328//positive regulation of cellular biosynthetic process;GO:0031667//response to nutrient levels;GO:0031668//cellular response to extracellular stimulus;GO:0031669//cellular response to nutrient levels;GO:0031670//cellular response to nutrient;GO:0031960//response to corticosteroid;GO:0032355//response to estradiol;GO:0032501//multicellular organismal process;GO:0032502//developmental process;GO:0032526//response to retinoic acid;GO:0032879//regulation of localization;GO:0032963//collagen metabolic process;GO:0032964//collagen biosynthetic process;GO:0033036//macromolecule localization;GO:0033197//response to vitamin E;GO:0033273//response to vitamin;GO:0033365//protein localization to organelle;GO:0033993//response to lipid;GO:0034097//response to cytokine;GO:0034504//protein localization to nucleus;GO:0034505//tooth mineralization;GO:0034612//response to tumor necrosis factor;GO:0034613//cellular protein localization;GO:0036072//direct ossification;GO:0036075//replacement ossification;GO:0036296//response to increased oxygen levels;GO:0038063//collagen-activated tyrosine kinase receptor signaling pathway;GO:0038065//collagen-activated signaling pathway;GO:0040011//locomotion;GO:0040012//regulation of locomotion;GO:0040017//positive regulation of locomotion;GO:0042060//wound healing;GO:0042221//response to chemical;GO:0042476//odontogenesis;GO:0042493//response to drug;GO:0042542//response to hydrogen peroxide;GO:0042886//amide transport;GO:0043009//chordate embryonic development;GO:0043062//extracellular structure organization;GO:0043200//response to amino acid;GO:0043434//response to peptide hormone;GO:0043588//skin development;GO:0043589//skin morphogenesis;GO:0043933//macromolecular complex subunit organization;GO:0044085//cellular component biogenesis;GO:0044344//cellular response to fibroblast growth factor stimulus;GO:0044691//tooth eruption;GO:0045184//establishment of protein localization;GO:0045595//regulation of cell differentiation;GO:0045597//positive regulation of cell differentiation;GO:0045893//positive regulation of transcription, DNA-templated;GO:0045935//positive regulation of nucleobase-containing compound metabolic process;GO:0046677//response to antibiotic;GO:0046683//response to organophosphorus;GO:0048513//animal organ development;GO:0048518//positive regulation of biological process;GO:0048519//negative regulation of biological process;GO:0048522//positive regulation of cellular process;GO:0048523//negative regulation of cellular process;GO:0048545//response to steroid hormone;GO:0048583//regulation of response to stimulus;GO:0048584//positive regulation of response to stimulus;GO:0048646//anatomical structure formation involved in morphogenesis;GO:0048705//skeletal system morphogenesis;GO:0048706//embryonic skeletal system development;GO:0048731//system development;GO:0048856//anatomical structure development;GO:0048869//cellular developmental process;GO:0048870//cell motility;GO:0050776//regulation of immune response;GO:0050789//regulation of biological process;GO:0050793//regulation of developmental process;GO:0050794//regulation of cellular process;GO:0050817//coagulation;GO:0050877//neurological system process;GO:0050878//regulation of body fluid levels;GO:0050896//response to stimulus;GO:0050900//leukocyte migration;GO:0050953//sensory perception of light stimulus;GO:0050954//sensory perception of mechanical stimulus;GO:0051094//positive regulation of developmental process;GO:0051171//regulation of nitrogen compound metabolic process;GO:0051173//positive regulation of nitrogen compound metabolic process;GO:0051179//localization;GO:0051216//cartilage development;GO:0051234//establishment of localization;GO:0051239//regulation of multicellular organismal process;GO:0051240//positive regulation of multicellular organismal process;GO:0051252//regulation of RNA metabolic process;GO:0051254//positive regulation of RNA metabolic process;GO:0051259//protein oligomerization;GO:0051270//regulation of cellular component movement;GO:0051272//positive regulation of cellular component movement;GO:0051291//protein heterooligomerization;GO:0051591//response to cAMP;GO:0051641//cellular localization;GO:0051674//localization of cell;GO:0051716//cellular response to stimulus;GO:0055093//response to hyperoxia;GO:0060255//regulation of macromolecule metabolic process;GO:0060322//head development;GO:0060323//head morphogenesis;GO:0060324//face development;GO:0060325//face morphogenesis;GO:0060343//trabecula formation;GO:0060346//bone trabecula formation;GO:0060348//bone development;GO:0060349//bone morphogenesis;GO:0060350//endochondral bone morphogenesis;GO:0060351//cartilage development involved in endochondral bone morphogenesis;GO:0060828//regulation of canonical Wnt signaling pathway;GO:0061383//trabecula morphogenesis;GO:0061430//bone trabecula morphogenesis;GO:0061448//connective tissue development;GO:0065003//macromolecular complex assembly;GO:0065007//biological regulation;GO:0065008//regulation of biological quality;GO:0070206//protein trimerization;GO:0070208//protein heterotrimerization;GO:0070482//response to oxygen levels;GO:0070727//cellular macromolecule localization;GO:0070848//response to growth factor;GO:0070849//response to epidermal growth factor;GO:0070887//cellular response to chemical stimulus;GO:0071214//cellular response to abiotic stimulus;GO:0071229//cellular response to acid chemical;GO:0071230//cellular response to amino acid stimulus;GO:0071260//cellular response to mechanical stimulus;GO:0071295//cellular response to vitamin;GO:0071300//cellular response to retinoic acid;GO:0071306//cellular response to vitamin E;GO:0071310//cellular response to organic substance;GO:0071345//cellular response to cytokine stimulus;GO:0071356//cellular response to tumor necrosis factor;GO:0071363//cellular response to growth factor stimulus;GO:0071364//cellular response to epidermal growth factor stimulus;GO:0071396//cellular response to lipid;GO:0071407//cellular response to organic cyclic compound;GO:0071417//cellular response to organonitrogen compound;GO:0071495//cellular response to endogenous stimulus;GO:0071496//cellular response to external stimulus;GO:0071559//response to transforming growth factor beta;GO:0071560//cellular response to transforming growth factor beta stimulus;GO:0071702//organic substance transport;GO:0071705//nitrogen compound transport;GO:0071774//response to fibroblast growth factor;GO:0071840//cellular component organization or biogenesis;GO:0072358//cardiovascular system development;GO:0072359//circulatory system development;GO:0080090//regulation of primary metabolic process;GO:0090263//positive regulation of canonical Wnt signaling pathway;GO:0097435//fibril organization;GO:1901652//response to peptide;GO:1901698//response to nitrogen compound;GO:1901699//cellular response to nitrogen compound;GO:1901700//response to oxygen-containing compound;GO:1901701//cellular response to oxygen-containing compound;GO:1902617//response to fluoride;GO:1902618//cellular response to fluoride;GO:1902680//positive regulation of RNA biosynthetic process;GO:1903506//regulation of nucleic acid-templated transcription;GO:1903508//positive regulation of nucleic acid-templated transcription;GO:2000026//regulation of multicellular organismal development;GO:2000112//regulation of cellular macromolecule biosynthetic process;GO:2000145//regulation of cell motility;GO:2000147//positive regulation of cell motility;GO:2001141//regulation of RNA biosynthetic process
Gene001004	ncbi_119882269	Isoform002207	XM_038692267.1,XM_038692276.1,XM_038692282.1	new	COL1A1	TKS92394.1 Collagen alpha-1(I) chain [Collichthys lucidus]	-	-	-	-	GO:0005575//cellular_component;GO:0005576//extracellular region;GO:0005581//collagen trimer;GO:0005583//fibrillar collagen trimer;GO:0005584//collagen type I trimer;GO:0005615//extracellular space;GO:0005622//intracellular;GO:0005623//cell;GO:0005737//cytoplasm;GO:0005783//endoplasmic reticulum;GO:0005788//endoplasmic reticulum lumen;GO:0005794//Golgi apparatus;GO:0012505//endomembrane system;GO:0030141//secretory granule;GO:0031012//extracellular matrix;GO:0031410//cytoplasmic vesicle;GO:0031974//membrane-enclosed lumen;GO:0031982//vesicle;GO:0032991//macromolecular complex;GO:0043226//organelle;GO:0043227//membrane-bounded organelle;GO:0043229//intracellular organelle;GO:0043231//intracellular membrane-bounded organelle;GO:0043233//organelle lumen;GO:0044420//extracellular matrix component;GO:0044421//extracellular region part;GO:0044422//organelle part;GO:0044424//intracellular part;GO:0044432//endoplasmic reticulum part;GO:0044444//cytoplasmic part;GO:0044446//intracellular organelle part;GO:0044464//cell part;GO:0070013//intracellular organelle lumen;GO:0098643//banded collagen fibril;GO:0098644//complex of collagen trimers;GO:0099503//secretory vesicle;GO:0099512//supramolecular fiber	GO:0002020//protease binding;GO:0003674//molecular_function;GO:0005198//structural molecule activity;GO:0005201//extracellular matrix structural constituent;GO:0005488//binding;GO:0005515//protein binding;GO:0019838//growth factor binding;GO:0019899//enzyme binding;GO:0042802//identical protein binding;GO:0043167//ion binding;GO:0043169//cation binding;GO:0046872//metal ion binding;GO:0048407//platelet-derived growth factor binding	GO:0000302//response to reactive oxygen species;GO:0001101//response to acid chemical;GO:0001501//skeletal system development;GO:0001503//ossification;GO:0001568//blood vessel development;GO:0001649//osteoblast differentiation;GO:0001775//cell activation;GO:0001944//vasculature development;GO:0001957//intramembranous ossification;GO:0001958//endochondral ossification;GO:0002376//immune system process;GO:0002682//regulation of immune system process;GO:0003008//system process;GO:0006355//regulation of transcription, DNA-templated;GO:0006810//transport;GO:0006928//movement of cell or subcellular component;GO:0006950//response to stress;GO:0006979//response to oxidative stress;GO:0007154//cell communication;GO:0007162//negative regulation of cell adhesion;GO:0007165//signal transduction;GO:0007166//cell surface receptor signaling pathway;GO:0007167//enzyme linked receptor protein signaling pathway;GO:0007169//transmembrane receptor protein tyrosine kinase signaling pathway;GO:0007275//multicellular organism development;GO:0007584//response to nutrient;GO:0007596//blood coagulation;GO:0007599//hemostasis;GO:0007600//sensory perception;GO:0007601//visual perception;GO:0007605//sensory perception of sound;GO:0008104//protein localization;GO:0008150//biological_process;GO:0008152//metabolic process;GO:0009058//biosynthetic process;GO:0009605//response to external stimulus;GO:0009611//response to wounding;GO:0009612//response to mechanical stimulus;GO:0009628//response to abiotic stimulus;GO:0009636//response to toxic substance;GO:0009653//anatomical structure morphogenesis;GO:0009719//response to endogenous stimulus;GO:0009725//response to hormone;GO:0009790//embryo development;GO:0009792//embryo development ending in birth or egg hatching;GO:0009887//organ morphogenesis;GO:0009888//tissue development;GO:0009889//regulation of biosynthetic process;GO:0009891//positive regulation of biosynthetic process;GO:0009893//positive regulation of metabolic process;GO:0009966//regulation of signal transduction;GO:0009967//positive regulation of signal transduction;GO:0009987//cellular process;GO:0009991//response to extracellular stimulus;GO:0010033//response to organic substance;GO:0010035//response to inorganic substance;GO:0010171//body morphogenesis;GO:0010243//response to organonitrogen compound;GO:0010468//regulation of gene expression;GO:0010556//regulation of macromolecule biosynthetic process;GO:0010557//positive regulation of macromolecule biosynthetic process;GO:0010604//positive regulation of macromolecule metabolic process;GO:0010628//positive regulation of gene expression;GO:0010646//regulation of cell communication;GO:0010647//positive regulation of cell communication;GO:0010717//regulation of epithelial to mesenchymal transition;GO:0010718//positive regulation of epithelial to mesenchymal transition;GO:0010810//regulation of cell-substrate adhesion;GO:0010812//negative regulation of cell-substrate adhesion;GO:0014070//response to organic cyclic compound;GO:0014074//response to purine-containing compound;GO:0015031//protein transport;GO:0015833//peptide transport;GO:0016043//cellular component organization;GO:0016477//cell migration;GO:0019219//regulation of nucleobase-containing compound metabolic process;GO:0019222//regulation of metabolic process;GO:0022607//cellular component assembly;GO:0023051//regulation of signaling;GO:0023052//signaling;GO:0023056//positive regulation of signaling;GO:0030111//regulation of Wnt signaling pathway;GO:0030154//cell differentiation;GO:0030155//regulation of cell adhesion;GO:0030168//platelet activation;GO:0030177//positive regulation of Wnt signaling pathway;GO:0030198//extracellular matrix organization;GO:0030199//collagen fibril organization;GO:0030334//regulation of cell migration;GO:0030335//positive regulation of cell migration;GO:0031214//biomineral tissue development;GO:0031323//regulation of cellular metabolic process;GO:0031325//positive regulation of cellular metabolic process;GO:0031326//regulation of cellular biosynthetic process;GO:0031328//positive regulation of cellular biosynthetic process;GO:0031667//response to nutrient levels;GO:0031668//cellular response to extracellular stimulus;GO:0031669//cellular response to nutrient levels;GO:0031670//cellular response to nutrient;GO:0031960//response to corticosteroid;GO:0032355//response to estradiol;GO:0032501//multicellular organismal process;GO:0032502//developmental process;GO:0032526//response to retinoic acid;GO:0032879//regulation of localization;GO:0032963//collagen metabolic process;GO:0032964//collagen biosynthetic process;GO:0033036//macromolecule localization;GO:0033197//response to vitamin E;GO:0033273//response to vitamin;GO:0033365//protein localization to organelle;GO:0033993//response to lipid;GO:0034097//response to cytokine;GO:0034504//protein localization to nucleus;GO:0034505//tooth mineralization;GO:0034612//response to tumor necrosis factor;GO:0034613//cellular protein localization;GO:0036072//direct ossification;GO:0036075//replacement ossification;GO:0036296//response to increased oxygen levels;GO:0038063//collagen-activated tyrosine kinase receptor signaling pathway;GO:0038065//collagen-activated signaling pathway;GO:0040011//locomotion;GO:0040012//regulation of locomotion;GO:0040017//positive regulation of locomotion;GO:0042060//wound healing;GO:0042221//response to chemical;GO:0042476//odontogenesis;GO:0042493//response to drug;GO:0042542//response to hydrogen peroxide;GO:0042886//amide transport;GO:0043009//chordate embryonic development;GO:0043062//extracellular structure organization;GO:0043200//response to amino acid;GO:0043434//response to peptide hormone;GO:0043588//skin development;GO:0043589//skin morphogenesis;GO:0043933//macromolecular complex subunit organization;GO:0044085//cellular component biogenesis;GO:0044344//cellular response to fibroblast growth factor stimulus;GO:0044691//tooth eruption;GO:0045184//establishment of protein localization;GO:0045595//regulation of cell differentiation;GO:0045597//positive regulation of cell differentiation;GO:0045893//positive regulation of transcription, DNA-templated;GO:0045935//positive regulation of nucleobase-containing compound metabolic process;GO:0046677//response to antibiotic;GO:0046683//response to organophosphorus;GO:0048513//animal organ development;GO:0048518//positive regulation of biological process;GO:0048519//negative regulation of biological process;GO:0048522//positive regulation of cellular process;GO:0048523//negative regulation of cellular process;GO:0048545//response to steroid hormone;GO:0048583//regulation of response to stimulus;GO:0048584//positive regulation of response to stimulus;GO:0048646//anatomical structure formation involved in morphogenesis;GO:0048705//skeletal system morphogenesis;GO:0048706//embryonic skeletal system development;GO:0048731//system development;GO:0048856//anatomical structure development;GO:0048869//cellular developmental process;GO:0048870//cell motility;GO:0050776//regulation of immune response;GO:0050789//regulation of biological process;GO:0050793//regulation of developmental process;GO:0050794//regulation of cellular process;GO:0050817//coagulation;GO:0050877//neurological system process;GO:0050878//regulation of body fluid levels;GO:0050896//response to stimulus;GO:0050900//leukocyte migration;GO:0050953//sensory perception of light stimulus;GO:0050954//sensory perception of mechanical stimulus;GO:0051094//positive regulation of developmental process;GO:0051171//regulation of nitrogen compound metabolic process;GO:0051173//positive regulation of nitrogen compound metabolic process;GO:0051179//localization;GO:0051216//cartilage development;GO:0051234//establishment of localization;GO:0051239//regulation of multicellular organismal process;GO:0051240//positive regulation of multicellular organismal process;GO:0051252//regulation of RNA metabolic process;GO:0051254//positive regulation of RNA metabolic process;GO:0051259//protein oligomerization;GO:0051270//regulation of cellular component movement;GO:0051272//positive regulation of cellular component movement;GO:0051291//protein heterooligomerization;GO:0051591//response to cAMP;GO:0051641//cellular localization;GO:0051674//localization of cell;GO:0051716//cellular response to stimulus;GO:0055093//response to hyperoxia;GO:0060255//regulation of macromolecule metabolic process;GO:0060322//head development;GO:0060323//head morphogenesis;GO:0060324//face development;GO:0060325//face morphogenesis;GO:0060343//trabecula formation;GO:0060346//bone trabecula formation;GO:0060348//bone development;GO:0060349//bone morphogenesis;GO:0060350//endochondral bone morphogenesis;GO:0060351//cartilage development involved in endochondral bone morphogenesis;GO:0060828//regulation of canonical Wnt signaling pathway;GO:0061383//trabecula morphogenesis;GO:0061430//bone trabecula morphogenesis;GO:0061448//connective tissue development;GO:0065003//macromolecular complex assembly;GO:0065007//biological regulation;GO:0065008//regulation of biological quality;GO:0070206//protein trimerization;GO:0070208//protein heterotrimerization;GO:0070482//response to oxygen levels;GO:0070727//cellular macromolecule localization;GO:0070848//response to growth factor;GO:0070849//response to epidermal growth factor;GO:0070887//cellular response to chemical stimulus;GO:0071214//cellular response to abiotic stimulus;GO:0071229//cellular response to acid chemical;GO:0071230//cellular response to amino acid stimulus;GO:0071260//cellular response to mechanical stimulus;GO:0071295//cellular response to vitamin;GO:0071300//cellular response to retinoic acid;GO:0071306//cellular response to vitamin E;GO:0071310//cellular response to organic substance;GO:0071345//cellular response to cytokine stimulus;GO:0071356//cellular response to tumor necrosis factor;GO:0071363//cellular response to growth factor stimulus;GO:0071364//cellular response to epidermal growth factor stimulus;GO:0071396//cellular response to lipid;GO:0071407//cellular response to organic cyclic compound;GO:0071417//cellular response to organonitrogen compound;GO:0071495//cellular response to endogenous stimulus;GO:0071496//cellular response to external stimulus;GO:0071559//response to transforming growth factor beta;GO:0071560//cellular response to transforming growth factor beta stimulus;GO:0071702//organic substance transport;GO:0071705//nitrogen compound transport;GO:0071774//response to fibroblast growth factor;GO:0071840//cellular component organization or biogenesis;GO:0072358//cardiovascular system development;GO:0072359//circulatory system development;GO:0080090//regulation of primary metabolic process;GO:0090263//positive regulation of canonical Wnt signaling pathway;GO:0097435//fibril organization;GO:1901652//response to peptide;GO:1901698//response to nitrogen compound;GO:1901699//cellular response to nitrogen compound;GO:1901700//response to oxygen-containing compound;GO:1901701//cellular response to oxygen-containing compound;GO:1902617//response to fluoride;GO:1902618//cellular response to fluoride;GO:1902680//positive regulation of RNA biosynthetic process;GO:1903506//regulation of nucleic acid-templated transcription;GO:1903508//positive regulation of nucleic acid-templated transcription;GO:2000026//regulation of multicellular organismal development;GO:2000112//regulation of cellular macromolecule biosynthetic process;GO:2000145//regulation of cell motility;GO:2000147//positive regulation of cell motility;GO:2001141//regulation of RNA biosynthetic process
Gene001004	ncbi_119882269	Isoform002208	XM_038692267.1,XM_038692276.1,XM_038692282.1	new	COL1A1	TKS92394.1 Collagen alpha-1(I) chain [Collichthys lucidus]	-	-	-	-	-	GO:0005201//extracellular matrix structural constituent;GO:0005515//protein binding	-
Gene001004	ncbi_119882269	Isoform002209	XM_038692267.1|XM_038692276.1,XM_038692282.1	known|new	-	-	-	-	-	-	-	-	-
Gene001004	ncbi_119882269	Isoform002210	XM_038692267.1,XM_038692276.1,XM_038692282.1	new	COL1A1	TKS92394.1 Collagen alpha-1(I) chain [Collichthys lucidus]	-	-	-	-	GO:0005575//cellular_component;GO:0005576//extracellular region;GO:0005581//collagen trimer;GO:0005583//fibrillar collagen trimer;GO:0005584//collagen type I trimer;GO:0005615//extracellular space;GO:0005622//intracellular;GO:0005623//cell;GO:0005737//cytoplasm;GO:0005783//endoplasmic reticulum;GO:0005788//endoplasmic reticulum lumen;GO:0005794//Golgi apparatus;GO:0012505//endomembrane system;GO:0030141//secretory granule;GO:0031012//extracellular matrix;GO:0031410//cytoplasmic vesicle;GO:0031974//membrane-enclosed lumen;GO:0031982//vesicle;GO:0032991//macromolecular complex;GO:0043226//organelle;GO:0043227//membrane-bounded organelle;GO:0043229//intracellular organelle;GO:0043231//intracellular membrane-bounded organelle;GO:0043233//organelle lumen;GO:0044420//extracellular matrix component;GO:0044421//extracellular region part;GO:0044422//organelle part;GO:0044424//intracellular part;GO:0044432//endoplasmic reticulum part;GO:0044444//cytoplasmic part;GO:0044446//intracellular organelle part;GO:0044464//cell part;GO:0070013//intracellular organelle lumen;GO:0098643//banded collagen fibril;GO:0098644//complex of collagen trimers;GO:0099503//secretory vesicle;GO:0099512//supramolecular fiber	GO:0002020//protease binding;GO:0003674//molecular_function;GO:0005198//structural molecule activity;GO:0005201//extracellular matrix structural constituent;GO:0005488//binding;GO:0005515//protein binding;GO:0019838//growth factor binding;GO:0019899//enzyme binding;GO:0042802//identical protein binding;GO:0043167//ion binding;GO:0043169//cation binding;GO:0046872//metal ion binding;GO:0048407//platelet-derived growth factor binding	GO:0000302//response to reactive oxygen species;GO:0001101//response to acid chemical;GO:0001501//skeletal system development;GO:0001503//ossification;GO:0001568//blood vessel development;GO:0001649//osteoblast differentiation;GO:0001775//cell activation;GO:0001944//vasculature development;GO:0001957//intramembranous ossification;GO:0001958//endochondral ossification;GO:0002376//immune system process;GO:0002682//regulation of immune system process;GO:0003008//system process;GO:0006355//regulation of transcription, DNA-templated;GO:0006810//transport;GO:0006928//movement of cell or subcellular component;GO:0006950//response to stress;GO:0006979//response to oxidative stress;GO:0007154//cell communication;GO:0007162//negative regulation of cell adhesion;GO:0007165//signal transduction;GO:0007166//cell surface receptor signaling pathway;GO:0007167//enzyme linked receptor protein signaling pathway;GO:0007169//transmembrane receptor protein tyrosine kinase signaling pathway;GO:0007275//multicellular organism development;GO:0007584//response to nutrient;GO:0007596//blood coagulation;GO:0007599//hemostasis;GO:0007600//sensory perception;GO:0007601//visual perception;GO:0007605//sensory perception of sound;GO:0008104//protein localization;GO:0008150//biological_process;GO:0008152//metabolic process;GO:0009058//biosynthetic process;GO:0009605//response to external stimulus;GO:0009611//response to wounding;GO:0009612//response to mechanical stimulus;GO:0009628//response to abiotic stimulus;GO:0009636//response to toxic substance;GO:0009653//anatomical structure morphogenesis;GO:0009719//response to endogenous stimulus;GO:0009725//response to hormone;GO:0009790//embryo development;GO:0009792//embryo development ending in birth or egg hatching;GO:0009887//organ morphogenesis;GO:0009888//tissue development;GO:0009889//regulation of biosynthetic process;GO:0009891//positive regulation of biosynthetic process;GO:0009893//positive regulation of metabolic process;GO:0009966//regulation of signal transduction;GO:0009967//positive regulation of signal transduction;GO:0009987//cellular process;GO:0009991//response to extracellular stimulus;GO:0010033//response to organic substance;GO:0010035//response to inorganic substance;GO:0010171//body morphogenesis;GO:0010243//response to organonitrogen compound;GO:0010468//regulation of gene expression;GO:0010556//regulation of macromolecule biosynthetic process;GO:0010557//positive regulation of macromolecule biosynthetic process;GO:0010604//positive regulation of macromolecule metabolic process;GO:0010628//positive regulation of gene expression;GO:0010646//regulation of cell communication;GO:0010647//positive regulation of cell communication;GO:0010717//regulation of epithelial to mesenchymal transition;GO:0010718//positive regulation of epithelial to mesenchymal transition;GO:0010810//regulation of cell-substrate adhesion;GO:0010812//negative regulation of cell-substrate adhesion;GO:0014070//response to organic cyclic compound;GO:0014074//response to purine-containing compound;GO:0015031//protein transport;GO:0015833//peptide transport;GO:0016043//cellular component organization;GO:0016477//cell migration;GO:0019219//regulation of nucleobase-containing compound metabolic process;GO:0019222//regulation of metabolic process;GO:0022607//cellular component assembly;GO:0023051//regulation of signaling;GO:0023052//signaling;GO:0023056//positive regulation of signaling;GO:0030111//regulation of Wnt signaling pathway;GO:0030154//cell differentiation;GO:0030155//regulation of cell adhesion;GO:0030168//platelet activation;GO:0030177//positive regulation of Wnt signaling pathway;GO:0030198//extracellular matrix organization;GO:0030199//collagen fibril organization;GO:0030334//regulation of cell migration;GO:0030335//positive regulation of cell migration;GO:0031214//biomineral tissue development;GO:0031323//regulation of cellular metabolic process;GO:0031325//positive regulation of cellular metabolic process;GO:0031326//regulation of cellular biosynthetic process;GO:0031328//positive regulation of cellular biosynthetic process;GO:0031667//response to nutrient levels;GO:0031668//cellular response to extracellular stimulus;GO:0031669//cellular response to nutrient levels;GO:0031670//cellular response to nutrient;GO:0031960//response to corticosteroid;GO:0032355//response to estradiol;GO:0032501//multicellular organismal process;GO:0032502//developmental process;GO:0032526//response to retinoic acid;GO:0032879//regulation of localization;GO:0032963//collagen metabolic process;GO:0032964//collagen biosynthetic process;GO:0033036//macromolecule localization;GO:0033197//response to vitamin E;GO:0033273//response to vitamin;GO:0033365//protein localization to organelle;GO:0033993//response to lipid;GO:0034097//response to cytokine;GO:0034504//protein localization to nucleus;GO:0034505//tooth mineralization;GO:0034612//response to tumor necrosis factor;GO:0034613//cellular protein localization;GO:0036072//direct ossification;GO:0036075//replacement ossification;GO:0036296//response to increased oxygen levels;GO:0038063//collagen-activated tyrosine kinase receptor signaling pathway;GO:0038065//collagen-activated signaling pathway;GO:0040011//locomotion;GO:0040012//regulation of locomotion;GO:0040017//positive regulation of locomotion;GO:0042060//wound healing;GO:0042221//response to chemical;GO:0042476//odontogenesis;GO:0042493//response to drug;GO:0042542//response to hydrogen peroxide;GO:0042886//amide transport;GO:0043009//chordate embryonic development;GO:0043062//extracellular structure organization;GO:0043200//response to amino acid;GO:0043434//response to peptide hormone;GO:0043588//skin development;GO:0043589//skin morphogenesis;GO:0043933//macromolecular complex subunit organization;GO:0044085//cellular component biogenesis;GO:0044344//cellular response to fibroblast growth factor stimulus;GO:0044691//tooth eruption;GO:0045184//establishment of protein localization;GO:0045595//regulation of cell differentiation;GO:0045597//positive regulation of cell differentiation;GO:0045893//positive regulation of transcription, DNA-templated;GO:0045935//positive regulation of nucleobase-containing compound metabolic process;GO:0046677//response to antibiotic;GO:0046683//response to organophosphorus;GO:0048513//animal organ development;GO:0048518//positive regulation of biological process;GO:0048519//negative regulation of biological process;GO:0048522//positive regulation of cellular process;GO:0048523//negative regulation of cellular process;GO:0048545//response to steroid hormone;GO:0048583//regulation of response to stimulus;GO:0048584//positive regulation of response to stimulus;GO:0048646//anatomical structure formation involved in morphogenesis;GO:0048705//skeletal system morphogenesis;GO:0048706//embryonic skeletal system development;GO:0048731//system development;GO:0048856//anatomical structure development;GO:0048869//cellular developmental process;GO:0048870//cell motility;GO:0050776//regulation of immune response;GO:0050789//regulation of biological process;GO:0050793//regulation of developmental process;GO:0050794//regulation of cellular process;GO:0050817//coagulation;GO:0050877//neurological system process;GO:0050878//regulation of body fluid levels;GO:0050896//response to stimulus;GO:0050900//leukocyte migration;GO:0050953//sensory perception of light stimulus;GO:0050954//sensory perception of mechanical stimulus;GO:0051094//positive regulation of developmental process;GO:0051171//regulation of nitrogen compound metabolic process;GO:0051173//positive regulation of nitrogen compound metabolic process;GO:0051179//localization;GO:0051216//cartilage development;GO:0051234//establishment of localization;GO:0051239//regulation of multicellular organismal process;GO:0051240//positive regulation of multicellular organismal process;GO:0051252//regulation of RNA metabolic process;GO:0051254//positive regulation of RNA metabolic process;GO:0051259//protein oligomerization;GO:0051270//regulation of cellular component movement;GO:0051272//positive regulation of cellular component movement;GO:0051291//protein heterooligomerization;GO:0051591//response to cAMP;GO:0051641//cellular localization;GO:0051674//localization of cell;GO:0051716//cellular response to stimulus;GO:0055093//response to hyperoxia;GO:0060255//regulation of macromolecule metabolic process;GO:0060322//head development;GO:0060323//head morphogenesis;GO:0060324//face development;GO:0060325//face morphogenesis;GO:0060343//trabecula formation;GO:0060346//bone trabecula formation;GO:0060348//bone development;GO:0060349//bone morphogenesis;GO:0060350//endochondral bone morphogenesis;GO:0060351//cartilage development involved in endochondral bone morphogenesis;GO:0060828//regulation of canonical Wnt signaling pathway;GO:0061383//trabecula morphogenesis;GO:0061430//bone trabecula morphogenesis;GO:0061448//connective tissue development;GO:0065003//macromolecular complex assembly;GO:0065007//biological regulation;GO:0065008//regulation of biological quality;GO:0070206//protein trimerization;GO:0070208//protein heterotrimerization;GO:0070482//response to oxygen levels;GO:0070727//cellular macromolecule localization;GO:0070848//response to growth factor;GO:0070849//response to epidermal growth factor;GO:0070887//cellular response to chemical stimulus;GO:0071214//cellular response to abiotic stimulus;GO:0071229//cellular response to acid chemical;GO:0071230//cellular response to amino acid stimulus;GO:0071260//cellular response to mechanical stimulus;GO:0071295//cellular response to vitamin;GO:0071300//cellular response to retinoic acid;GO:0071306//cellular response to vitamin E;GO:0071310//cellular response to organic substance;GO:0071345//cellular response to cytokine stimulus;GO:0071356//cellular response to tumor necrosis factor;GO:0071363//cellular response to growth factor stimulus;GO:0071364//cellular response to epidermal growth factor stimulus;GO:0071396//cellular response to lipid;GO:0071407//cellular response to organic cyclic compound;GO:0071417//cellular response to organonitrogen compound;GO:0071495//cellular response to endogenous stimulus;GO:0071496//cellular response to external stimulus;GO:0071559//response to transforming growth factor beta;GO:0071560//cellular response to transforming growth factor beta stimulus;GO:0071702//organic substance transport;GO:0071705//nitrogen compound transport;GO:0071774//response to fibroblast growth factor;GO:0071840//cellular component organization or biogenesis;GO:0072358//cardiovascular system development;GO:0072359//circulatory system development;GO:0080090//regulation of primary metabolic process;GO:0090263//positive regulation of canonical Wnt signaling pathway;GO:0097435//fibril organization;GO:1901652//response to peptide;GO:1901698//response to nitrogen compound;GO:1901699//cellular response to nitrogen compound;GO:1901700//response to oxygen-containing compound;GO:1901701//cellular response to oxygen-containing compound;GO:1902617//response to fluoride;GO:1902618//cellular response to fluoride;GO:1902680//positive regulation of RNA biosynthetic process;GO:1903506//regulation of nucleic acid-templated transcription;GO:1903508//positive regulation of nucleic acid-templated transcription;GO:2000026//regulation of multicellular organismal development;GO:2000112//regulation of cellular macromolecule biosynthetic process;GO:2000145//regulation of cell motility;GO:2000147//positive regulation of cell motility;GO:2001141//regulation of RNA biosynthetic process
Gene001004	ncbi_119882269	Isoform002211	XM_038692267.1,XM_038692276.1,XM_038692282.1	new	COL1A1	TKS92394.1 Collagen alpha-1(I) chain [Collichthys lucidus]	-	-	-	-	GO:0005575//cellular_component;GO:0005576//extracellular region;GO:0005581//collagen trimer;GO:0005583//fibrillar collagen trimer;GO:0005584//collagen type I trimer;GO:0005615//extracellular space;GO:0005622//intracellular;GO:0005623//cell;GO:0005737//cytoplasm;GO:0005783//endoplasmic reticulum;GO:0005788//endoplasmic reticulum lumen;GO:0005794//Golgi apparatus;GO:0012505//endomembrane system;GO:0030141//secretory granule;GO:0031012//extracellular matrix;GO:0031410//cytoplasmic vesicle;GO:0031974//membrane-enclosed lumen;GO:0031982//vesicle;GO:0032991//macromolecular complex;GO:0043226//organelle;GO:0043227//membrane-bounded organelle;GO:0043229//intracellular organelle;GO:0043231//intracellular membrane-bounded organelle;GO:0043233//organelle lumen;GO:0044420//extracellular matrix component;GO:0044421//extracellular region part;GO:0044422//organelle part;GO:0044424//intracellular part;GO:0044432//endoplasmic reticulum part;GO:0044444//cytoplasmic part;GO:0044446//intracellular organelle part;GO:0044464//cell part;GO:0070013//intracellular organelle lumen;GO:0098643//banded collagen fibril;GO:0098644//complex of collagen trimers;GO:0099503//secretory vesicle;GO:0099512//supramolecular fiber	GO:0002020//protease binding;GO:0003674//molecular_function;GO:0005198//structural molecule activity;GO:0005201//extracellular matrix structural constituent;GO:0005488//binding;GO:0005515//protein binding;GO:0019838//growth factor binding;GO:0019899//enzyme binding;GO:0042802//identical protein binding;GO:0043167//ion binding;GO:0043169//cation binding;GO:0046872//metal ion binding;GO:0048407//platelet-derived growth factor binding	GO:0000302//response to reactive oxygen species;GO:0001101//response to acid chemical;GO:0001501//skeletal system development;GO:0001503//ossification;GO:0001568//blood vessel development;GO:0001649//osteoblast differentiation;GO:0001775//cell activation;GO:0001944//vasculature development;GO:0001957//intramembranous ossification;GO:0001958//endochondral ossification;GO:0002376//immune system process;GO:0002682//regulation of immune system process;GO:0003008//system process;GO:0006355//regulation of transcription, DNA-templated;GO:0006810//transport;GO:0006928//movement of cell or subcellular component;GO:0006950//response to stress;GO:0006979//response to oxidative stress;GO:0007154//cell communication;GO:0007162//negative regulation of cell adhesion;GO:0007165//signal transduction;GO:0007166//cell surface receptor signaling pathway;GO:0007167//enzyme linked receptor protein signaling pathway;GO:0007169//transmembrane receptor protein tyrosine kinase signaling pathway;GO:0007275//multicellular organism development;GO:0007584//response to nutrient;GO:0007596//blood coagulation;GO:0007599//hemostasis;GO:0007600//sensory perception;GO:0007601//visual perception;GO:0007605//sensory perception of sound;GO:0008104//protein localization;GO:0008150//biological_process;GO:0008152//metabolic process;GO:0009058//biosynthetic process;GO:0009605//response to external stimulus;GO:0009611//response to wounding;GO:0009612//response to mechanical stimulus;GO:0009628//response to abiotic stimulus;GO:0009636//response to toxic substance;GO:0009653//anatomical structure morphogenesis;GO:0009719//response to endogenous stimulus;GO:0009725//response to hormone;GO:0009790//embryo development;GO:0009792//embryo development ending in birth or egg hatching;GO:0009887//organ morphogenesis;GO:0009888//tissue development;GO:0009889//regulation of biosynthetic process;GO:0009891//positive regulation of biosynthetic process;GO:0009893//positive regulation of metabolic process;GO:0009966//regulation of signal transduction;GO:0009967//positive regulation of signal transduction;GO:0009987//cellular process;GO:0009991//response to extracellular stimulus;GO:0010033//response to organic substance;GO:0010035//response to inorganic substance;GO:0010171//body morphogenesis;GO:0010243//response to organonitrogen compound;GO:0010468//regulation of gene expression;GO:0010556//regulation of macromolecule biosynthetic process;GO:0010557//positive regulation of macromolecule biosynthetic process;GO:0010604//positive regulation of macromolecule metabolic process;GO:0010628//positive regulation of gene expression;GO:0010646//regulation of cell communication;GO:0010647//positive regulation of cell communication;GO:0010717//regulation of epithelial to mesenchymal transition;GO:0010718//positive regulation of epithelial to mesenchymal transition;GO:0010810//regulation of cell-substrate adhesion;GO:0010812//negative regulation of cell-substrate adhesion;GO:0014070//response to organic cyclic compound;GO:0014074//response to purine-containing compound;GO:0015031//protein transport;GO:0015833//peptide transport;GO:0016043//cellular component organization;GO:0016477//cell migration;GO:0019219//regulation of nucleobase-containing compound metabolic process;GO:0019222//regulation of metabolic process;GO:0022607//cellular component assembly;GO:0023051//regulation of signaling;GO:0023052//signaling;GO:0023056//positive regulation of signaling;GO:0030111//regulation of Wnt signaling pathway;GO:0030154//cell differentiation;GO:0030155//regulation of cell adhesion;GO:0030168//platelet activation;GO:0030177//positive regulation of Wnt signaling pathway;GO:0030198//extracellular matrix organization;GO:0030199//collagen fibril organization;GO:0030334//regulation of cell migration;GO:0030335//positive regulation of cell migration;GO:0031214//biomineral tissue development;GO:0031323//regulation of cellular metabolic process;GO:0031325//positive regulation of cellular metabolic process;GO:0031326//regulation of cellular biosynthetic process;GO:0031328//positive regulation of cellular biosynthetic process;GO:0031667//response to nutrient levels;GO:0031668//cellular response to extracellular stimulus;GO:0031669//cellular response to nutrient levels;GO:0031670//cellular response to nutrient;GO:0031960//response to corticosteroid;GO:0032355//response to estradiol;GO:0032501//multicellular organismal process;GO:0032502//developmental process;GO:0032526//response to retinoic acid;GO:0032879//regulation of localization;GO:0032963//collagen metabolic process;GO:0032964//collagen biosynthetic process;GO:0033036//macromolecule localization;GO:0033197//response to vitamin E;GO:0033273//response to vitamin;GO:0033365//protein localization to organelle;GO:0033993//response to lipid;GO:0034097//response to cytokine;GO:0034504//protein localization to nucleus;GO:0034505//tooth mineralization;GO:0034612//response to tumor necrosis factor;GO:0034613//cellular protein localization;GO:0036072//direct ossification;GO:0036075//replacement ossification;GO:0036296//response to increased oxygen levels;GO:0038063//collagen-activated tyrosine kinase receptor signaling pathway;GO:0038065//collagen-activated signaling pathway;GO:0040011//locomotion;GO:0040012//regulation of locomotion;GO:0040017//positive regulation of locomotion;GO:0042060//wound healing;GO:0042221//response to chemical;GO:0042476//odontogenesis;GO:0042493//response to drug;GO:0042542//response to hydrogen peroxide;GO:0042886//amide transport;GO:0043009//chordate embryonic development;GO:0043062//extracellular structure organization;GO:0043200//response to amino acid;GO:0043434//response to peptide hormone;GO:0043588//skin development;GO:0043589//skin morphogenesis;GO:0043933//macromolecular complex subunit organization;GO:0044085//cellular component biogenesis;GO:0044344//cellular response to fibroblast growth factor stimulus;GO:0044691//tooth eruption;GO:0045184//establishment of protein localization;GO:0045595//regulation of cell differentiation;GO:0045597//positive regulation of cell differentiation;GO:0045893//positive regulation of transcription, DNA-templated;GO:0045935//positive regulation of nucleobase-containing compound metabolic process;GO:0046677//response to antibiotic;GO:0046683//response to organophosphorus;GO:0048513//animal organ development;GO:0048518//positive regulation of biological process;GO:0048519//negative regulation of biological process;GO:0048522//positive regulation of cellular process;GO:0048523//negative regulation of cellular process;GO:0048545//response to steroid hormone;GO:0048583//regulation of response to stimulus;GO:0048584//positive regulation of response to stimulus;GO:0048646//anatomical structure formation involved in morphogenesis;GO:0048705//skeletal system morphogenesis;GO:0048706//embryonic skeletal system development;GO:0048731//system development;GO:0048856//anatomical structure development;GO:0048869//cellular developmental process;GO:0048870//cell motility;GO:0050776//regulation of immune response;GO:0050789//regulation of biological process;GO:0050793//regulation of developmental process;GO:0050794//regulation of cellular process;GO:0050817//coagulation;GO:0050877//neurological system process;GO:0050878//regulation of body fluid levels;GO:0050896//response to stimulus;GO:0050900//leukocyte migration;GO:0050953//sensory perception of light stimulus;GO:0050954//sensory perception of mechanical stimulus;GO:0051094//positive regulation of developmental process;GO:0051171//regulation of nitrogen compound metabolic process;GO:0051173//positive regulation of nitrogen compound metabolic process;GO:0051179//localization;GO:0051216//cartilage development;GO:0051234//establishment of localization;GO:0051239//regulation of multicellular organismal process;GO:0051240//positive regulation of multicellular organismal process;GO:0051252//regulation of RNA metabolic process;GO:0051254//positive regulation of RNA metabolic process;GO:0051259//protein oligomerization;GO:0051270//regulation of cellular component movement;GO:0051272//positive regulation of cellular component movement;GO:0051291//protein heterooligomerization;GO:0051591//response to cAMP;GO:0051641//cellular localization;GO:0051674//localization of cell;GO:0051716//cellular response to stimulus;GO:0055093//response to hyperoxia;GO:0060255//regulation of macromolecule metabolic process;GO:0060322//head development;GO:0060323//head morphogenesis;GO:0060324//face development;GO:0060325//face morphogenesis;GO:0060343//trabecula formation;GO:0060346//bone trabecula formation;GO:0060348//bone development;GO:0060349//bone morphogenesis;GO:0060350//endochondral bone morphogenesis;GO:0060351//cartilage development involved in endochondral bone morphogenesis;GO:0060828//regulation of canonical Wnt signaling pathway;GO:0061383//trabecula morphogenesis;GO:0061430//bone trabecula morphogenesis;GO:0061448//connective tissue development;GO:0065003//macromolecular complex assembly;GO:0065007//biological regulation;GO:0065008//regulation of biological quality;GO:0070206//protein trimerization;GO:0070208//protein heterotrimerization;GO:0070482//response to oxygen levels;GO:0070727//cellular macromolecule localization;GO:0070848//response to growth factor;GO:0070849//response to epidermal growth factor;GO:0070887//cellular response to chemical stimulus;GO:0071214//cellular response to abiotic stimulus;GO:0071229//cellular response to acid chemical;GO:0071230//cellular response to amino acid stimulus;GO:0071260//cellular response to mechanical stimulus;GO:0071295//cellular response to vitamin;GO:0071300//cellular response to retinoic acid;GO:0071306//cellular response to vitamin E;GO:0071310//cellular response to organic substance;GO:0071345//cellular response to cytokine stimulus;GO:0071356//cellular response to tumor necrosis factor;GO:0071363//cellular response to growth factor stimulus;GO:0071364//cellular response to epidermal growth factor stimulus;GO:0071396//cellular response to lipid;GO:0071407//cellular response to organic cyclic compound;GO:0071417//cellular response to organonitrogen compound;GO:0071495//cellular response to endogenous stimulus;GO:0071496//cellular response to external stimulus;GO:0071559//response to transforming growth factor beta;GO:0071560//cellular response to transforming growth factor beta stimulus;GO:0071702//organic substance transport;GO:0071705//nitrogen compound transport;GO:0071774//response to fibroblast growth factor;GO:0071840//cellular component organization or biogenesis;GO:0072358//cardiovascular system development;GO:0072359//circulatory system development;GO:0080090//regulation of primary metabolic process;GO:0090263//positive regulation of canonical Wnt signaling pathway;GO:0097435//fibril organization;GO:1901652//response to peptide;GO:1901698//response to nitrogen compound;GO:1901699//cellular response to nitrogen compound;GO:1901700//response to oxygen-containing compound;GO:1901701//cellular response to oxygen-containing compound;GO:1902617//response to fluoride;GO:1902618//cellular response to fluoride;GO:1902680//positive regulation of RNA biosynthetic process;GO:1903506//regulation of nucleic acid-templated transcription;GO:1903508//positive regulation of nucleic acid-templated transcription;GO:2000026//regulation of multicellular organismal development;GO:2000112//regulation of cellular macromolecule biosynthetic process;GO:2000145//regulation of cell motility;GO:2000147//positive regulation of cell motility;GO:2001141//regulation of RNA biosynthetic process
Gene001004	ncbi_119882269	Isoform002212	XM_038692267.1|XM_038692276.1,XM_038692282.1	known|new	-	-	-	-	-	-	-	-	-
Gene001004	ncbi_119882269	Isoform002213	XM_038692267.1,XM_038692276.1,XM_038692282.1	new	COL1A1	TKS92394.1 Collagen alpha-1(I) chain [Collichthys lucidus]	-	-	-	-	GO:0005575//cellular_component;GO:0005576//extracellular region;GO:0005581//collagen trimer;GO:0005583//fibrillar collagen trimer;GO:0005584//collagen type I trimer;GO:0005615//extracellular space;GO:0005622//intracellular;GO:0005623//cell;GO:0005737//cytoplasm;GO:0005783//endoplasmic reticulum;GO:0005788//endoplasmic reticulum lumen;GO:0005794//Golgi apparatus;GO:0012505//endomembrane system;GO:0030141//secretory granule;GO:0031012//extracellular matrix;GO:0031410//cytoplasmic vesicle;GO:0031974//membrane-enclosed lumen;GO:0031982//vesicle;GO:0032991//macromolecular complex;GO:0043226//organelle;GO:0043227//membrane-bounded organelle;GO:0043229//intracellular organelle;GO:0043231//intracellular membrane-bounded organelle;GO:0043233//organelle lumen;GO:0044420//extracellular matrix component;GO:0044421//extracellular region part;GO:0044422//organelle part;GO:0044424//intracellular part;GO:0044432//endoplasmic reticulum part;GO:0044444//cytoplasmic part;GO:0044446//intracellular organelle part;GO:0044464//cell part;GO:0070013//intracellular organelle lumen;GO:0098643//banded collagen fibril;GO:0098644//complex of collagen trimers;GO:0099503//secretory vesicle;GO:0099512//supramolecular fiber	GO:0002020//protease binding;GO:0003674//molecular_function;GO:0005198//structural molecule activity;GO:0005201//extracellular matrix structural constituent;GO:0005488//binding;GO:0005515//protein binding;GO:0019838//growth factor binding;GO:0019899//enzyme binding;GO:0042802//identical protein binding;GO:0043167//ion binding;GO:0043169//cation binding;GO:0046872//metal ion binding;GO:0048407//platelet-derived growth factor binding	GO:0000302//response to reactive oxygen species;GO:0001101//response to acid chemical;GO:0001501//skeletal system development;GO:0001503//ossification;GO:0001568//blood vessel development;GO:0001649//osteoblast differentiation;GO:0001775//cell activation;GO:0001944//vasculature development;GO:0001957//intramembranous ossification;GO:0001958//endochondral ossification;GO:0002376//immune system process;GO:0002682//regulation of immune system process;GO:0003008//system process;GO:0006355//regulation of transcription, DNA-templated;GO:0006810//transport;GO:0006928//movement of cell or subcellular component;GO:0006950//response to stress;GO:0006979//response to oxidative stress;GO:0007154//cell communication;GO:0007162//negative regulation of cell adhesion;GO:0007165//signal transduction;GO:0007166//cell surface receptor signaling pathway;GO:0007167//enzyme linked receptor protein signaling pathway;GO:0007169//transmembrane receptor protein tyrosine kinase signaling pathway;GO:0007275//multicellular organism development;GO:0007584//response to nutrient;GO:0007596//blood coagulation;GO:0007599//hemostasis;GO:0007600//sensory perception;GO:0007601//visual perception;GO:0007605//sensory perception of sound;GO:0008104//protein localization;GO:0008150//biological_process;GO:0008152//metabolic process;GO:0009058//biosynthetic process;GO:0009605//response to external stimulus;GO:0009611//response to wounding;GO:0009612//response to mechanical stimulus;GO:0009628//response to abiotic stimulus;GO:0009636//response to toxic substance;GO:0009653//anatomical structure morphogenesis;GO:0009719//response to endogenous stimulus;GO:0009725//response to hormone;GO:0009790//embryo development;GO:0009792//embryo development ending in birth or egg hatching;GO:0009887//organ morphogenesis;GO:0009888//tissue development;GO:0009889//regulation of biosynthetic process;GO:0009891//positive regulation of biosynthetic process;GO:0009893//positive regulation of metabolic process;GO:0009966//regulation of signal transduction;GO:0009967//positive regulation of signal transduction;GO:0009987//cellular process;GO:0009991//response to extracellular stimulus;GO:0010033//response to organic substance;GO:0010035//response to inorganic substance;GO:0010171//body morphogenesis;GO:0010243//response to organonitrogen compound;GO:0010468//regulation of gene expression;GO:0010556//regulation of macromolecule biosynthetic process;GO:0010557//positive regulation of macromolecule biosynthetic process;GO:0010604//positive regulation of macromolecule metabolic process;GO:0010628//positive regulation of gene expression;GO:0010646//regulation of cell communication;GO:0010647//positive regulation of cell communication;GO:0010717//regulation of epithelial to mesenchymal transition;GO:0010718//positive regulation of epithelial to mesenchymal transition;GO:0010810//regulation of cell-substrate adhesion;GO:0010812//negative regulation of cell-substrate adhesion;GO:0014070//response to organic cyclic compound;GO:0014074//response to purine-containing compound;GO:0015031//protein transport;GO:0015833//peptide transport;GO:0016043//cellular component organization;GO:0016477//cell migration;GO:0019219//regulation of nucleobase-containing compound metabolic process;GO:0019222//regulation of metabolic process;GO:0022607//cellular component assembly;GO:0023051//regulation of signaling;GO:0023052//signaling;GO:0023056//positive regulation of signaling;GO:0030111//regulation of Wnt signaling pathway;GO:0030154//cell differentiation;GO:0030155//regulation of cell adhesion;GO:0030168//platelet activation;GO:0030177//positive regulation of Wnt signaling pathway;GO:0030198//extracellular matrix organization;GO:0030199//collagen fibril organization;GO:0030334//regulation of cell migration;GO:0030335//positive regulation of cell migration;GO:0031214//biomineral tissue development;GO:0031323//regulation of cellular metabolic process;GO:0031325//positive regulation of cellular metabolic process;GO:0031326//regulation of cellular biosynthetic process;GO:0031328//positive regulation of cellular biosynthetic process;GO:0031667//response to nutrient levels;GO:0031668//cellular response to extracellular stimulus;GO:0031669//cellular response to nutrient levels;GO:0031670//cellular response to nutrient;GO:0031960//response to corticosteroid;GO:0032355//response to estradiol;GO:0032501//multicellular organismal process;GO:0032502//developmental process;GO:0032526//response to retinoic acid;GO:0032879//regulation of localization;GO:0032963//collagen metabolic process;GO:0032964//collagen biosynthetic process;GO:0033036//macromolecule localization;GO:0033197//response to vitamin E;GO:0033273//response to vitamin;GO:0033365//protein localization to organelle;GO:0033993//response to lipid;GO:0034097//response to cytokine;GO:0034504//protein localization to nucleus;GO:0034505//tooth mineralization;GO:0034612//response to tumor necrosis factor;GO:0034613//cellular protein localization;GO:0036072//direct ossification;GO:0036075//replacement ossification;GO:0036296//response to increased oxygen levels;GO:0038063//collagen-activated tyrosine kinase receptor signaling pathway;GO:0038065//collagen-activated signaling pathway;GO:0040011//locomotion;GO:0040012//regulation of locomotion;GO:0040017//positive regulation of locomotion;GO:0042060//wound healing;GO:0042221//response to chemical;GO:0042476//odontogenesis;GO:0042493//response to drug;GO:0042542//response to hydrogen peroxide;GO:0042886//amide transport;GO:0043009//chordate embryonic development;GO:0043062//extracellular structure organization;GO:0043200//response to amino acid;GO:0043434//response to peptide hormone;GO:0043588//skin development;GO:0043589//skin morphogenesis;GO:0043933//macromolecular complex subunit organization;GO:0044085//cellular component biogenesis;GO:0044344//cellular response to fibroblast growth factor stimulus;GO:0044691//tooth eruption;GO:0045184//establishment of protein localization;GO:0045595//regulation of cell differentiation;GO:0045597//positive regulation of cell differentiation;GO:0045893//positive regulation of transcription, DNA-templated;GO:0045935//positive regulation of nucleobase-containing compound metabolic process;GO:0046677//response to antibiotic;GO:0046683//response to organophosphorus;GO:0048513//animal organ development;GO:0048518//positive regulation of biological process;GO:0048519//negative regulation of biological process;GO:0048522//positive regulation of cellular process;GO:0048523//negative regulation of cellular process;GO:0048545//response to steroid hormone;GO:0048583//regulation of response to stimulus;GO:0048584//positive regulation of response to stimulus;GO:0048646//anatomical structure formation involved in morphogenesis;GO:0048705//skeletal system morphogenesis;GO:0048706//embryonic skeletal system development;GO:0048731//system development;GO:0048856//anatomical structure development;GO:0048869//cellular developmental process;GO:0048870//cell motility;GO:0050776//regulation of immune response;GO:0050789//regulation of biological process;GO:0050793//regulation of developmental process;GO:0050794//regulation of cellular process;GO:0050817//coagulation;GO:0050877//neurological system process;GO:0050878//regulation of body fluid levels;GO:0050896//response to stimulus;GO:0050900//leukocyte migration;GO:0050953//sensory perception of light stimulus;GO:0050954//sensory perception of mechanical stimulus;GO:0051094//positive regulation of developmental process;GO:0051171//regulation of nitrogen compound metabolic process;GO:0051173//positive regulation of nitrogen compound metabolic process;GO:0051179//localization;GO:0051216//cartilage development;GO:0051234//establishment of localization;GO:0051239//regulation of multicellular organismal process;GO:0051240//positive regulation of multicellular organismal process;GO:0051252//regulation of RNA metabolic process;GO:0051254//positive regulation of RNA metabolic process;GO:0051259//protein oligomerization;GO:0051270//regulation of cellular component movement;GO:0051272//positive regulation of cellular component movement;GO:0051291//protein heterooligomerization;GO:0051591//response to cAMP;GO:0051641//cellular localization;GO:0051674//localization of cell;GO:0051716//cellular response to stimulus;GO:0055093//response to hyperoxia;GO:0060255//regulation of macromolecule metabolic process;GO:0060322//head development;GO:0060323//head morphogenesis;GO:0060324//face development;GO:0060325//face morphogenesis;GO:0060343//trabecula formation;GO:0060346//bone trabecula formation;GO:0060348//bone development;GO:0060349//bone morphogenesis;GO:0060350//endochondral bone morphogenesis;GO:0060351//cartilage development involved in endochondral bone morphogenesis;GO:0060828//regulation of canonical Wnt signaling pathway;GO:0061383//trabecula morphogenesis;GO:0061430//bone trabecula morphogenesis;GO:0061448//connective tissue development;GO:0065003//macromolecular complex assembly;GO:0065007//biological regulation;GO:0065008//regulation of biological quality;GO:0070206//protein trimerization;GO:0070208//protein heterotrimerization;GO:0070482//response to oxygen levels;GO:0070727//cellular macromolecule localization;GO:0070848//response to growth factor;GO:0070849//response to epidermal growth factor;GO:0070887//cellular response to chemical stimulus;GO:0071214//cellular response to abiotic stimulus;GO:0071229//cellular response to acid chemical;GO:0071230//cellular response to amino acid stimulus;GO:0071260//cellular response to mechanical stimulus;GO:0071295//cellular response to vitamin;GO:0071300//cellular response to retinoic acid;GO:0071306//cellular response to vitamin E;GO:0071310//cellular response to organic substance;GO:0071345//cellular response to cytokine stimulus;GO:0071356//cellular response to tumor necrosis factor;GO:0071363//cellular response to growth factor stimulus;GO:0071364//cellular response to epidermal growth factor stimulus;GO:0071396//cellular response to lipid;GO:0071407//cellular response to organic cyclic compound;GO:0071417//cellular response to organonitrogen compound;GO:0071495//cellular response to endogenous stimulus;GO:0071496//cellular response to external stimulus;GO:0071559//response to transforming growth factor beta;GO:0071560//cellular response to transforming growth factor beta stimulus;GO:0071702//organic substance transport;GO:0071705//nitrogen compound transport;GO:0071774//response to fibroblast growth factor;GO:0071840//cellular component organization or biogenesis;GO:0072358//cardiovascular system development;GO:0072359//circulatory system development;GO:0080090//regulation of primary metabolic process;GO:0090263//positive regulation of canonical Wnt signaling pathway;GO:0097435//fibril organization;GO:1901652//response to peptide;GO:1901698//response to nitrogen compound;GO:1901699//cellular response to nitrogen compound;GO:1901700//response to oxygen-containing compound;GO:1901701//cellular response to oxygen-containing compound;GO:1902617//response to fluoride;GO:1902618//cellular response to fluoride;GO:1902680//positive regulation of RNA biosynthetic process;GO:1903506//regulation of nucleic acid-templated transcription;GO:1903508//positive regulation of nucleic acid-templated transcription;GO:2000026//regulation of multicellular organismal development;GO:2000112//regulation of cellular macromolecule biosynthetic process;GO:2000145//regulation of cell motility;GO:2000147//positive regulation of cell motility;GO:2001141//regulation of RNA biosynthetic process
Gene001004	ncbi_119882269	Isoform002214	XM_038692267.1,XM_038692276.1,XM_038692282.1	new	COL1A1	TKS92394.1 Collagen alpha-1(I) chain [Collichthys lucidus]	-	-	-	-	GO:0005575//cellular_component;GO:0005576//extracellular region;GO:0005581//collagen trimer;GO:0005583//fibrillar collagen trimer;GO:0005584//collagen type I trimer;GO:0005615//extracellular space;GO:0005622//intracellular;GO:0005623//cell;GO:0005737//cytoplasm;GO:0005783//endoplasmic reticulum;GO:0005788//endoplasmic reticulum lumen;GO:0005794//Golgi apparatus;GO:0012505//endomembrane system;GO:0030141//secretory granule;GO:0031012//extracellular matrix;GO:0031410//cytoplasmic vesicle;GO:0031974//membrane-enclosed lumen;GO:0031982//vesicle;GO:0032991//macromolecular complex;GO:0043226//organelle;GO:0043227//membrane-bounded organelle;GO:0043229//intracellular organelle;GO:0043231//intracellular membrane-bounded organelle;GO:0043233//organelle lumen;GO:0044420//extracellular matrix component;GO:0044421//extracellular region part;GO:0044422//organelle part;GO:0044424//intracellular part;GO:0044432//endoplasmic reticulum part;GO:0044444//cytoplasmic part;GO:0044446//intracellular organelle part;GO:0044464//cell part;GO:0070013//intracellular organelle lumen;GO:0098643//banded collagen fibril;GO:0098644//complex of collagen trimers;GO:0099503//secretory vesicle;GO:0099512//supramolecular fiber	GO:0002020//protease binding;GO:0003674//molecular_function;GO:0005198//structural molecule activity;GO:0005201//extracellular matrix structural constituent;GO:0005488//binding;GO:0005515//protein binding;GO:0019838//growth factor binding;GO:0019899//enzyme binding;GO:0042802//identical protein binding;GO:0043167//ion binding;GO:0043169//cation binding;GO:0046872//metal ion binding;GO:0048407//platelet-derived growth factor binding	GO:0000302//response to reactive oxygen species;GO:0001101//response to acid chemical;GO:0001501//skeletal system development;GO:0001503//ossification;GO:0001568//blood vessel development;GO:0001649//osteoblast differentiation;GO:0001775//cell activation;GO:0001944//vasculature development;GO:0001957//intramembranous ossification;GO:0001958//endochondral ossification;GO:0002376//immune system process;GO:0002682//regulation of immune system process;GO:0003008//system process;GO:0006355//regulation of transcription, DNA-templated;GO:0006810//transport;GO:0006928//movement of cell or subcellular component;GO:0006950//response to stress;GO:0006979//response to oxidative stress;GO:0007154//cell communication;GO:0007162//negative regulation of cell adhesion;GO:0007165//signal transduction;GO:0007166//cell surface receptor signaling pathway;GO:0007167//enzyme linked receptor protein signaling pathway;GO:0007169//transmembrane receptor protein tyrosine kinase signaling pathway;GO:0007275//multicellular organism development;GO:0007584//response to nutrient;GO:0007596//blood coagulation;GO:0007599//hemostasis;GO:0007600//sensory perception;GO:0007601//visual perception;GO:0007605//sensory perception of sound;GO:0008104//protein localization;GO:0008150//biological_process;GO:0008152//metabolic process;GO:0009058//biosynthetic process;GO:0009605//response to external stimulus;GO:0009611//response to wounding;GO:0009612//response to mechanical stimulus;GO:0009628//response to abiotic stimulus;GO:0009636//response to toxic substance;GO:0009653//anatomical structure morphogenesis;GO:0009719//response to endogenous stimulus;GO:0009725//response to hormone;GO:0009790//embryo development;GO:0009792//embryo development ending in birth or egg hatching;GO:0009887//organ morphogenesis;GO:0009888//tissue development;GO:0009889//regulation of biosynthetic process;GO:0009891//positive regulation of biosynthetic process;GO:0009893//positive regulation of metabolic process;GO:0009966//regulation of signal transduction;GO:0009967//positive regulation of signal transduction;GO:0009987//cellular process;GO:0009991//response to extracellular stimulus;GO:0010033//response to organic substance;GO:0010035//response to inorganic substance;GO:0010171//body morphogenesis;GO:0010243//response to organonitrogen compound;GO:0010468//regulation of gene expression;GO:0010556//regulation of macromolecule biosynthetic process;GO:0010557//positive regulation of macromolecule biosynthetic process;GO:0010604//positive regulation of macromolecule metabolic process;GO:0010628//positive regulation of gene expression;GO:0010646//regulation of cell communication;GO:0010647//positive regulation of cell communication;GO:0010717//regulation of epithelial to mesenchymal transition;GO:0010718//positive regulation of epithelial to mesenchymal transition;GO:0010810//regulation of cell-substrate adhesion;GO:0010812//negative regulation of cell-substrate adhesion;GO:0014070//response to organic cyclic compound;GO:0014074//response to purine-containing compound;GO:0015031//protein transport;GO:0015833//peptide transport;GO:0016043//cellular component organization;GO:0016477//cell migration;GO:0019219//regulation of nucleobase-containing compound metabolic process;GO:0019222//regulation of metabolic process;GO:0022607//cellular component assembly;GO:0023051//regulation of signaling;GO:0023052//signaling;GO:0023056//positive regulation of signaling;GO:0030111//regulation of Wnt signaling pathway;GO:0030154//cell differentiation;GO:0030155//regulation of cell adhesion;GO:0030168//platelet activation;GO:0030177//positive regulation of Wnt signaling pathway;GO:0030198//extracellular matrix organization;GO:0030199//collagen fibril organization;GO:0030334//regulation of cell migration;GO:0030335//positive regulation of cell migration;GO:0031214//biomineral tissue development;GO:0031323//regulation of cellular metabolic process;GO:0031325//positive regulation of cellular metabolic process;GO:0031326//regulation of cellular biosynthetic process;GO:0031328//positive regulation of cellular biosynthetic process;GO:0031667//response to nutrient levels;GO:0031668//cellular response to extracellular stimulus;GO:0031669//cellular response to nutrient levels;GO:0031670//cellular response to nutrient;GO:0031960//response to corticosteroid;GO:0032355//response to estradiol;GO:0032501//multicellular organismal process;GO:0032502//developmental process;GO:0032526//response to retinoic acid;GO:0032879//regulation of localization;GO:0032963//collagen metabolic process;GO:0032964//collagen biosynthetic process;GO:0033036//macromolecule localization;GO:0033197//response to vitamin E;GO:0033273//response to vitamin;GO:0033365//protein localization to organelle;GO:0033993//response to lipid;GO:0034097//response to cytokine;GO:0034504//protein localization to nucleus;GO:0034505//tooth mineralization;GO:0034612//response to tumor necrosis factor;GO:0034613//cellular protein localization;GO:0036072//direct ossification;GO:0036075//replacement ossification;GO:0036296//response to increased oxygen levels;GO:0038063//collagen-activated tyrosine kinase receptor signaling pathway;GO:0038065//collagen-activated signaling pathway;GO:0040011//locomotion;GO:0040012//regulation of locomotion;GO:0040017//positive regulation of locomotion;GO:0042060//wound healing;GO:0042221//response to chemical;GO:0042476//odontogenesis;GO:0042493//response to drug;GO:0042542//response to hydrogen peroxide;GO:0042886//amide transport;GO:0043009//chordate embryonic development;GO:0043062//extracellular structure organization;GO:0043200//response to amino acid;GO:0043434//response to peptide hormone;GO:0043588//skin development;GO:0043589//skin morphogenesis;GO:0043933//macromolecular complex subunit organization;GO:0044085//cellular component biogenesis;GO:0044344//cellular response to fibroblast growth factor stimulus;GO:0044691//tooth eruption;GO:0045184//establishment of protein localization;GO:0045595//regulation of cell differentiation;GO:0045597//positive regulation of cell differentiation;GO:0045893//positive regulation of transcription, DNA-templated;GO:0045935//positive regulation of nucleobase-containing compound metabolic process;GO:0046677//response to antibiotic;GO:0046683//response to organophosphorus;GO:0048513//animal organ development;GO:0048518//positive regulation of biological process;GO:0048519//negative regulation of biological process;GO:0048522//positive regulation of cellular process;GO:0048523//negative regulation of cellular process;GO:0048545//response to steroid hormone;GO:0048583//regulation of response to stimulus;GO:0048584//positive regulation of response to stimulus;GO:0048646//anatomical structure formation involved in morphogenesis;GO:0048705//skeletal system morphogenesis;GO:0048706//embryonic skeletal system development;GO:0048731//system development;GO:0048856//anatomical structure development;GO:0048869//cellular developmental process;GO:0048870//cell motility;GO:0050776//regulation of immune response;GO:0050789//regulation of biological process;GO:0050793//regulation of developmental process;GO:0050794//regulation of cellular process;GO:0050817//coagulation;GO:0050877//neurological system process;GO:0050878//regulation of body fluid levels;GO:0050896//response to stimulus;GO:0050900//leukocyte migration;GO:0050953//sensory perception of light stimulus;GO:0050954//sensory perception of mechanical stimulus;GO:0051094//positive regulation of developmental process;GO:0051171//regulation of nitrogen compound metabolic process;GO:0051173//positive regulation of nitrogen compound metabolic process;GO:0051179//localization;GO:0051216//cartilage development;GO:0051234//establishment of localization;GO:0051239//regulation of multicellular organismal process;GO:0051240//positive regulation of multicellular organismal process;GO:0051252//regulation of RNA metabolic process;GO:0051254//positive regulation of RNA metabolic process;GO:0051259//protein oligomerization;GO:0051270//regulation of cellular component movement;GO:0051272//positive regulation of cellular component movement;GO:0051291//protein heterooligomerization;GO:0051591//response to cAMP;GO:0051641//cellular localization;GO:0051674//localization of cell;GO:0051716//cellular response to stimulus;GO:0055093//response to hyperoxia;GO:0060255//regulation of macromolecule metabolic process;GO:0060322//head development;GO:0060323//head morphogenesis;GO:0060324//face development;GO:0060325//face morphogenesis;GO:0060343//trabecula formation;GO:0060346//bone trabecula formation;GO:0060348//bone development;GO:0060349//bone morphogenesis;GO:0060350//endochondral bone morphogenesis;GO:0060351//cartilage development involved in endochondral bone morphogenesis;GO:0060828//regulation of canonical Wnt signaling pathway;GO:0061383//trabecula morphogenesis;GO:0061430//bone trabecula morphogenesis;GO:0061448//connective tissue development;GO:0065003//macromolecular complex assembly;GO:0065007//biological regulation;GO:0065008//regulation of biological quality;GO:0070206//protein trimerization;GO:0070208//protein heterotrimerization;GO:0070482//response to oxygen levels;GO:0070727//cellular macromolecule localization;GO:0070848//response to growth factor;GO:0070849//response to epidermal growth factor;GO:0070887//cellular response to chemical stimulus;GO:0071214//cellular response to abiotic stimulus;GO:0071229//cellular response to acid chemical;GO:0071230//cellular response to amino acid stimulus;GO:0071260//cellular response to mechanical stimulus;GO:0071295//cellular response to vitamin;GO:0071300//cellular response to retinoic acid;GO:0071306//cellular response to vitamin E;GO:0071310//cellular response to organic substance;GO:0071345//cellular response to cytokine stimulus;GO:0071356//cellular response to tumor necrosis factor;GO:0071363//cellular response to growth factor stimulus;GO:0071364//cellular response to epidermal growth factor stimulus;GO:0071396//cellular response to lipid;GO:0071407//cellular response to organic cyclic compound;GO:0071417//cellular response to organonitrogen compound;GO:0071495//cellular response to endogenous stimulus;GO:0071496//cellular response to external stimulus;GO:0071559//response to transforming growth factor beta;GO:0071560//cellular response to transforming growth factor beta stimulus;GO:0071702//organic substance transport;GO:0071705//nitrogen compound transport;GO:0071774//response to fibroblast growth factor;GO:0071840//cellular component organization or biogenesis;GO:0072358//cardiovascular system development;GO:0072359//circulatory system development;GO:0080090//regulation of primary metabolic process;GO:0090263//positive regulation of canonical Wnt signaling pathway;GO:0097435//fibril organization;GO:1901652//response to peptide;GO:1901698//response to nitrogen compound;GO:1901699//cellular response to nitrogen compound;GO:1901700//response to oxygen-containing compound;GO:1901701//cellular response to oxygen-containing compound;GO:1902617//response to fluoride;GO:1902618//cellular response to fluoride;GO:1902680//positive regulation of RNA biosynthetic process;GO:1903506//regulation of nucleic acid-templated transcription;GO:1903508//positive regulation of nucleic acid-templated transcription;GO:2000026//regulation of multicellular organismal development;GO:2000112//regulation of cellular macromolecule biosynthetic process;GO:2000145//regulation of cell motility;GO:2000147//positive regulation of cell motility;GO:2001141//regulation of RNA biosynthetic process
Gene001004	ncbi_119882269	Isoform002215	XM_038692267.1,XM_038692276.1,XM_038692282.1	new	COL1A1	TKS92394.1 Collagen alpha-1(I) chain [Collichthys lucidus]	-	-	-	-	GO:0005575//cellular_component;GO:0005576//extracellular region;GO:0005581//collagen trimer;GO:0005583//fibrillar collagen trimer;GO:0005584//collagen type I trimer;GO:0005615//extracellular space;GO:0005622//intracellular;GO:0005623//cell;GO:0005737//cytoplasm;GO:0005783//endoplasmic reticulum;GO:0005788//endoplasmic reticulum lumen;GO:0005794//Golgi apparatus;GO:0012505//endomembrane system;GO:0030141//secretory granule;GO:0031012//extracellular matrix;GO:0031410//cytoplasmic vesicle;GO:0031974//membrane-enclosed lumen;GO:0031982//vesicle;GO:0032991//macromolecular complex;GO:0043226//organelle;GO:0043227//membrane-bounded organelle;GO:0043229//intracellular organelle;GO:0043231//intracellular membrane-bounded organelle;GO:0043233//organelle lumen;GO:0044420//extracellular matrix component;GO:0044421//extracellular region part;GO:0044422//organelle part;GO:0044424//intracellular part;GO:0044432//endoplasmic reticulum part;GO:0044444//cytoplasmic part;GO:0044446//intracellular organelle part;GO:0044464//cell part;GO:0070013//intracellular organelle lumen;GO:0098643//banded collagen fibril;GO:0098644//complex of collagen trimers;GO:0099503//secretory vesicle;GO:0099512//supramolecular fiber	GO:0002020//protease binding;GO:0003674//molecular_function;GO:0005198//structural molecule activity;GO:0005201//extracellular matrix structural constituent;GO:0005488//binding;GO:0005515//protein binding;GO:0019838//growth factor binding;GO:0019899//enzyme binding;GO:0042802//identical protein binding;GO:0043167//ion binding;GO:0043169//cation binding;GO:0046872//metal ion binding;GO:0048407//platelet-derived growth factor binding	GO:0000302//response to reactive oxygen species;GO:0001101//response to acid chemical;GO:0001501//skeletal system development;GO:0001503//ossification;GO:0001568//blood vessel development;GO:0001649//osteoblast differentiation;GO:0001775//cell activation;GO:0001944//vasculature development;GO:0001957//intramembranous ossification;GO:0001958//endochondral ossification;GO:0002376//immune system process;GO:0002682//regulation of immune system process;GO:0003008//system process;GO:0006355//regulation of transcription, DNA-templated;GO:0006810//transport;GO:0006928//movement of cell or subcellular component;GO:0006950//response to stress;GO:0006979//response to oxidative stress;GO:0007154//cell communication;GO:0007162//negative regulation of cell adhesion;GO:0007165//signal transduction;GO:0007166//cell surface receptor signaling pathway;GO:0007167//enzyme linked receptor protein signaling pathway;GO:0007169//transmembrane receptor protein tyrosine kinase signaling pathway;GO:0007275//multicellular organism development;GO:0007584//response to nutrient;GO:0007596//blood coagulation;GO:0007599//hemostasis;GO:0007600//sensory perception;GO:0007601//visual perception;GO:0007605//sensory perception of sound;GO:0008104//protein localization;GO:0008150//biological_process;GO:0008152//metabolic process;GO:0009058//biosynthetic process;GO:0009605//response to external stimulus;GO:0009611//response to wounding;GO:0009612//response to mechanical stimulus;GO:0009628//response to abiotic stimulus;GO:0009636//response to toxic substance;GO:0009653//anatomical structure morphogenesis;GO:0009719//response to endogenous stimulus;GO:0009725//response to hormone;GO:0009790//embryo development;GO:0009792//embryo development ending in birth or egg hatching;GO:0009887//organ morphogenesis;GO:0009888//tissue development;GO:0009889//regulation of biosynthetic process;GO:0009891//positive regulation of biosynthetic process;GO:0009893//positive regulation of metabolic process;GO:0009966//regulation of signal transduction;GO:0009967//positive regulation of signal transduction;GO:0009987//cellular process;GO:0009991//response to extracellular stimulus;GO:0010033//response to organic substance;GO:0010035//response to inorganic substance;GO:0010171//body morphogenesis;GO:0010243//response to organonitrogen compound;GO:0010468//regulation of gene expression;GO:0010556//regulation of macromolecule biosynthetic process;GO:0010557//positive regulation of macromolecule biosynthetic process;GO:0010604//positive regulation of macromolecule metabolic process;GO:0010628//positive regulation of gene expression;GO:0010646//regulation of cell communication;GO:0010647//positive regulation of cell communication;GO:0010717//regulation of epithelial to mesenchymal transition;GO:0010718//positive regulation of epithelial to mesenchymal transition;GO:0010810//regulation of cell-substrate adhesion;GO:0010812//negative regulation of cell-substrate adhesion;GO:0014070//response to organic cyclic compound;GO:0014074//response to purine-containing compound;GO:0015031//protein transport;GO:0015833//peptide transport;GO:0016043//cellular component organization;GO:0016477//cell migration;GO:0019219//regulation of nucleobase-containing compound metabolic process;GO:0019222//regulation of metabolic process;GO:0022607//cellular component assembly;GO:0023051//regulation of signaling;GO:0023052//signaling;GO:0023056//positive regulation of signaling;GO:0030111//regulation of Wnt signaling pathway;GO:0030154//cell differentiation;GO:0030155//regulation of cell adhesion;GO:0030168//platelet activation;GO:0030177//positive regulation of Wnt signaling pathway;GO:0030198//extracellular matrix organization;GO:0030199//collagen fibril organization;GO:0030334//regulation of cell migration;GO:0030335//positive regulation of cell migration;GO:0031214//biomineral tissue development;GO:0031323//regulation of cellular metabolic process;GO:0031325//positive regulation of cellular metabolic process;GO:0031326//regulation of cellular biosynthetic process;GO:0031328//positive regulation of cellular biosynthetic process;GO:0031667//response to nutrient levels;GO:0031668//cellular response to extracellular stimulus;GO:0031669//cellular response to nutrient levels;GO:0031670//cellular response to nutrient;GO:0031960//response to corticosteroid;GO:0032355//response to estradiol;GO:0032501//multicellular organismal process;GO:0032502//developmental process;GO:0032526//response to retinoic acid;GO:0032879//regulation of localization;GO:0032963//collagen metabolic process;GO:0032964//collagen biosynthetic process;GO:0033036//macromolecule localization;GO:0033197//response to vitamin E;GO:0033273//response to vitamin;GO:0033365//protein localization to organelle;GO:0033993//response to lipid;GO:0034097//response to cytokine;GO:0034504//protein localization to nucleus;GO:0034505//tooth mineralization;GO:0034612//response to tumor necrosis factor;GO:0034613//cellular protein localization;GO:0036072//direct ossification;GO:0036075//replacement ossification;GO:0036296//response to increased oxygen levels;GO:0038063//collagen-activated tyrosine kinase receptor signaling pathway;GO:0038065//collagen-activated signaling pathway;GO:0040011//locomotion;GO:0040012//regulation of locomotion;GO:0040017//positive regulation of locomotion;GO:0042060//wound healing;GO:0042221//response to chemical;GO:0042476//odontogenesis;GO:0042493//response to drug;GO:0042542//response to hydrogen peroxide;GO:0042886//amide transport;GO:0043009//chordate embryonic development;GO:0043062//extracellular structure organization;GO:0043200//response to amino acid;GO:0043434//response to peptide hormone;GO:0043588//skin development;GO:0043589//skin morphogenesis;GO:0043933//macromolecular complex subunit organization;GO:0044085//cellular component biogenesis;GO:0044344//cellular response to fibroblast growth factor stimulus;GO:0044691//tooth eruption;GO:0045184//establishment of protein localization;GO:0045595//regulation of cell differentiation;GO:0045597//positive regulation of cell differentiation;GO:0045893//positive regulation of transcription, DNA-templated;GO:0045935//positive regulation of nucleobase-containing compound metabolic process;GO:0046677//response to antibiotic;GO:0046683//response to organophosphorus;GO:0048513//animal organ development;GO:0048518//positive regulation of biological process;GO:0048519//negative regulation of biological process;GO:0048522//positive regulation of cellular process;GO:0048523//negative regulation of cellular process;GO:0048545//response to steroid hormone;GO:0048583//regulation of response to stimulus;GO:0048584//positive regulation of response to stimulus;GO:0048646//anatomical structure formation involved in morphogenesis;GO:0048705//skeletal system morphogenesis;GO:0048706//embryonic skeletal system development;GO:0048731//system development;GO:0048856//anatomical structure development;GO:0048869//cellular developmental process;GO:0048870//cell motility;GO:0050776//regulation of immune response;GO:0050789//regulation of biological process;GO:0050793//regulation of developmental process;GO:0050794//regulation of cellular process;GO:0050817//coagulation;GO:0050877//neurological system process;GO:0050878//regulation of body fluid levels;GO:0050896//response to stimulus;GO:0050900//leukocyte migration;GO:0050953//sensory perception of light stimulus;GO:0050954//sensory perception of mechanical stimulus;GO:0051094//positive regulation of developmental process;GO:0051171//regulation of nitrogen compound metabolic process;GO:0051173//positive regulation of nitrogen compound metabolic process;GO:0051179//localization;GO:0051216//cartilage development;GO:0051234//establishment of localization;GO:0051239//regulation of multicellular organismal process;GO:0051240//positive regulation of multicellular organismal process;GO:0051252//regulation of RNA metabolic process;GO:0051254//positive regulation of RNA metabolic process;GO:0051259//protein oligomerization;GO:0051270//regulation of cellular component movement;GO:0051272//positive regulation of cellular component movement;GO:0051291//protein heterooligomerization;GO:0051591//response to cAMP;GO:0051641//cellular localization;GO:0051674//localization of cell;GO:0051716//cellular response to stimulus;GO:0055093//response to hyperoxia;GO:0060255//regulation of macromolecule metabolic process;GO:0060322//head development;GO:0060323//head morphogenesis;GO:0060324//face development;GO:0060325//face morphogenesis;GO:0060343//trabecula formation;GO:0060346//bone trabecula formation;GO:0060348//bone development;GO:0060349//bone morphogenesis;GO:0060350//endochondral bone morphogenesis;GO:0060351//cartilage development involved in endochondral bone morphogenesis;GO:0060828//regulation of canonical Wnt signaling pathway;GO:0061383//trabecula morphogenesis;GO:0061430//bone trabecula morphogenesis;GO:0061448//connective tissue development;GO:0065003//macromolecular complex assembly;GO:0065007//biological regulation;GO:0065008//regulation of biological quality;GO:0070206//protein trimerization;GO:0070208//protein heterotrimerization;GO:0070482//response to oxygen levels;GO:0070727//cellular macromolecule localization;GO:0070848//response to growth factor;GO:0070849//response to epidermal growth factor;GO:0070887//cellular response to chemical stimulus;GO:0071214//cellular response to abiotic stimulus;GO:0071229//cellular response to acid chemical;GO:0071230//cellular response to amino acid stimulus;GO:0071260//cellular response to mechanical stimulus;GO:0071295//cellular response to vitamin;GO:0071300//cellular response to retinoic acid;GO:0071306//cellular response to vitamin E;GO:0071310//cellular response to organic substance;GO:0071345//cellular response to cytokine stimulus;GO:0071356//cellular response to tumor necrosis factor;GO:0071363//cellular response to growth factor stimulus;GO:0071364//cellular response to epidermal growth factor stimulus;GO:0071396//cellular response to lipid;GO:0071407//cellular response to organic cyclic compound;GO:0071417//cellular response to organonitrogen compound;GO:0071495//cellular response to endogenous stimulus;GO:0071496//cellular response to external stimulus;GO:0071559//response to transforming growth factor beta;GO:0071560//cellular response to transforming growth factor beta stimulus;GO:0071702//organic substance transport;GO:0071705//nitrogen compound transport;GO:0071774//response to fibroblast growth factor;GO:0071840//cellular component organization or biogenesis;GO:0072358//cardiovascular system development;GO:0072359//circulatory system development;GO:0080090//regulation of primary metabolic process;GO:0090263//positive regulation of canonical Wnt signaling pathway;GO:0097435//fibril organization;GO:1901652//response to peptide;GO:1901698//response to nitrogen compound;GO:1901699//cellular response to nitrogen compound;GO:1901700//response to oxygen-containing compound;GO:1901701//cellular response to oxygen-containing compound;GO:1902617//response to fluoride;GO:1902618//cellular response to fluoride;GO:1902680//positive regulation of RNA biosynthetic process;GO:1903506//regulation of nucleic acid-templated transcription;GO:1903508//positive regulation of nucleic acid-templated transcription;GO:2000026//regulation of multicellular organismal development;GO:2000112//regulation of cellular macromolecule biosynthetic process;GO:2000145//regulation of cell motility;GO:2000147//positive regulation of cell motility;GO:2001141//regulation of RNA biosynthetic process
Gene001004	ncbi_119882269	Isoform002216	XM_038692267.1,XM_038692276.1,XM_038692282.1	new	COL1A1	TKS92394.1 Collagen alpha-1(I) chain [Collichthys lucidus]	-	-	-	-	GO:0005575//cellular_component;GO:0005576//extracellular region;GO:0005581//collagen trimer;GO:0005583//fibrillar collagen trimer;GO:0005584//collagen type I trimer;GO:0005615//extracellular space;GO:0005622//intracellular;GO:0005623//cell;GO:0005737//cytoplasm;GO:0005783//endoplasmic reticulum;GO:0005788//endoplasmic reticulum lumen;GO:0005794//Golgi apparatus;GO:0012505//endomembrane system;GO:0030141//secretory granule;GO:0031012//extracellular matrix;GO:0031410//cytoplasmic vesicle;GO:0031974//membrane-enclosed lumen;GO:0031982//vesicle;GO:0032991//macromolecular complex;GO:0043226//organelle;GO:0043227//membrane-bounded organelle;GO:0043229//intracellular organelle;GO:0043231//intracellular membrane-bounded organelle;GO:0043233//organelle lumen;GO:0044420//extracellular matrix component;GO:0044421//extracellular region part;GO:0044422//organelle part;GO:0044424//intracellular part;GO:0044432//endoplasmic reticulum part;GO:0044444//cytoplasmic part;GO:0044446//intracellular organelle part;GO:0044464//cell part;GO:0070013//intracellular organelle lumen;GO:0098643//banded collagen fibril;GO:0098644//complex of collagen trimers;GO:0099503//secretory vesicle;GO:0099512//supramolecular fiber	GO:0002020//protease binding;GO:0003674//molecular_function;GO:0005198//structural molecule activity;GO:0005201//extracellular matrix structural constituent;GO:0005488//binding;GO:0005515//protein binding;GO:0019838//growth factor binding;GO:0019899//enzyme binding;GO:0042802//identical protein binding;GO:0043167//ion binding;GO:0043169//cation binding;GO:0046872//metal ion binding;GO:0048407//platelet-derived growth factor binding	GO:0000302//response to reactive oxygen species;GO:0001101//response to acid chemical;GO:0001501//skeletal system development;GO:0001503//ossification;GO:0001568//blood vessel development;GO:0001649//osteoblast differentiation;GO:0001775//cell activation;GO:0001944//vasculature development;GO:0001957//intramembranous ossification;GO:0001958//endochondral ossification;GO:0002376//immune system process;GO:0002682//regulation of immune system process;GO:0003008//system process;GO:0006355//regulation of transcription, DNA-templated;GO:0006810//transport;GO:0006928//movement of cell or subcellular component;GO:0006950//response to stress;GO:0006979//response to oxidative stress;GO:0007154//cell communication;GO:0007162//negative regulation of cell adhesion;GO:0007165//signal transduction;GO:0007166//cell surface receptor signaling pathway;GO:0007167//enzyme linked receptor protein signaling pathway;GO:0007169//transmembrane receptor protein tyrosine kinase signaling pathway;GO:0007275//multicellular organism development;GO:0007584//response to nutrient;GO:0007596//blood coagulation;GO:0007599//hemostasis;GO:0007600//sensory perception;GO:0007601//visual perception;GO:0007605//sensory perception of sound;GO:0008104//protein localization;GO:0008150//biological_process;GO:0008152//metabolic process;GO:0009058//biosynthetic process;GO:0009605//response to external stimulus;GO:0009611//response to wounding;GO:0009612//response to mechanical stimulus;GO:0009628//response to abiotic stimulus;GO:0009636//response to toxic substance;GO:0009653//anatomical structure morphogenesis;GO:0009719//response to endogenous stimulus;GO:0009725//response to hormone;GO:0009790//embryo development;GO:0009792//embryo development ending in birth or egg hatching;GO:0009887//organ morphogenesis;GO:0009888//tissue development;GO:0009889//regulation of biosynthetic process;GO:0009891//positive regulation of biosynthetic process;GO:0009893//positive regulation of metabolic process;GO:0009966//regulation of signal transduction;GO:0009967//positive regulation of signal transduction;GO:0009987//cellular process;GO:0009991//response to extracellular stimulus;GO:0010033//response to organic substance;GO:0010035//response to inorganic substance;GO:0010171//body morphogenesis;GO:0010243//response to organonitrogen compound;GO:0010468//regulation of gene expression;GO:0010556//regulation of macromolecule biosynthetic process;GO:0010557//positive regulation of macromolecule biosynthetic process;GO:0010604//positive regulation of macromolecule metabolic process;GO:0010628//positive regulation of gene expression;GO:0010646//regulation of cell communication;GO:0010647//positive regulation of cell communication;GO:0010717//regulation of epithelial to mesenchymal transition;GO:0010718//positive regulation of epithelial to mesenchymal transition;GO:0010810//regulation of cell-substrate adhesion;GO:0010812//negative regulation of cell-substrate adhesion;GO:0014070//response to organic cyclic compound;GO:0014074//response to purine-containing compound;GO:0015031//protein transport;GO:0015833//peptide transport;GO:0016043//cellular component organization;GO:0016477//cell migration;GO:0019219//regulation of nucleobase-containing compound metabolic process;GO:0019222//regulation of metabolic process;GO:0022607//cellular component assembly;GO:0023051//regulation of signaling;GO:0023052//signaling;GO:0023056//positive regulation of signaling;GO:0030111//regulation of Wnt signaling pathway;GO:0030154//cell differentiation;GO:0030155//regulation of cell adhesion;GO:0030168//platelet activation;GO:0030177//positive regulation of Wnt signaling pathway;GO:0030198//extracellular matrix organization;GO:0030199//collagen fibril organization;GO:0030334//regulation of cell migration;GO:0030335//positive regulation of cell migration;GO:0031214//biomineral tissue development;GO:0031323//regulation of cellular metabolic process;GO:0031325//positive regulation of cellular metabolic process;GO:0031326//regulation of cellular biosynthetic process;GO:0031328//positive regulation of cellular biosynthetic process;GO:0031667//response to nutrient levels;GO:0031668//cellular response to extracellular stimulus;GO:0031669//cellular response to nutrient levels;GO:0031670//cellular response to nutrient;GO:0031960//response to corticosteroid;GO:0032355//response to estradiol;GO:0032501//multicellular organismal process;GO:0032502//developmental process;GO:0032526//response to retinoic acid;GO:0032879//regulation of localization;GO:0032963//collagen metabolic process;GO:0032964//collagen biosynthetic process;GO:0033036//macromolecule localization;GO:0033197//response to vitamin E;GO:0033273//response to vitamin;GO:0033365//protein localization to organelle;GO:0033993//response to lipid;GO:0034097//response to cytokine;GO:0034504//protein localization to nucleus;GO:0034505//tooth mineralization;GO:0034612//response to tumor necrosis factor;GO:0034613//cellular protein localization;GO:0036072//direct ossification;GO:0036075//replacement ossification;GO:0036296//response to increased oxygen levels;GO:0038063//collagen-activated tyrosine kinase receptor signaling pathway;GO:0038065//collagen-activated signaling pathway;GO:0040011//locomotion;GO:0040012//regulation of locomotion;GO:0040017//positive regulation of locomotion;GO:0042060//wound healing;GO:0042221//response to chemical;GO:0042476//odontogenesis;GO:0042493//response to drug;GO:0042542//response to hydrogen peroxide;GO:0042886//amide transport;GO:0043009//chordate embryonic development;GO:0043062//extracellular structure organization;GO:0043200//response to amino acid;GO:0043434//response to peptide hormone;GO:0043588//skin development;GO:0043589//skin morphogenesis;GO:0043933//macromolecular complex subunit organization;GO:0044085//cellular component biogenesis;GO:0044344//cellular response to fibroblast growth factor stimulus;GO:0044691//tooth eruption;GO:0045184//establishment of protein localization;GO:0045595//regulation of cell differentiation;GO:0045597//positive regulation of cell differentiation;GO:0045893//positive regulation of transcription, DNA-templated;GO:0045935//positive regulation of nucleobase-containing compound metabolic process;GO:0046677//response to antibiotic;GO:0046683//response to organophosphorus;GO:0048513//animal organ development;GO:0048518//positive regulation of biological process;GO:0048519//negative regulation of biological process;GO:0048522//positive regulation of cellular process;GO:0048523//negative regulation of cellular process;GO:0048545//response to steroid hormone;GO:0048583//regulation of response to stimulus;GO:0048584//positive regulation of response to stimulus;GO:0048646//anatomical structure formation involved in morphogenesis;GO:0048705//skeletal system morphogenesis;GO:0048706//embryonic skeletal system development;GO:0048731//system development;GO:0048856//anatomical structure development;GO:0048869//cellular developmental process;GO:0048870//cell motility;GO:0050776//regulation of immune response;GO:0050789//regulation of biological process;GO:0050793//regulation of developmental process;GO:0050794//regulation of cellular process;GO:0050817//coagulation;GO:0050877//neurological system process;GO:0050878//regulation of body fluid levels;GO:0050896//response to stimulus;GO:0050900//leukocyte migration;GO:0050953//sensory perception of light stimulus;GO:0050954//sensory perception of mechanical stimulus;GO:0051094//positive regulation of developmental process;GO:0051171//regulation of nitrogen compound metabolic process;GO:0051173//positive regulation of nitrogen compound metabolic process;GO:0051179//localization;GO:0051216//cartilage development;GO:0051234//establishment of localization;GO:0051239//regulation of multicellular organismal process;GO:0051240//positive regulation of multicellular organismal process;GO:0051252//regulation of RNA metabolic process;GO:0051254//positive regulation of RNA metabolic process;GO:0051259//protein oligomerization;GO:0051270//regulation of cellular component movement;GO:0051272//positive regulation of cellular component movement;GO:0051291//protein heterooligomerization;GO:0051591//response to cAMP;GO:0051641//cellular localization;GO:0051674//localization of cell;GO:0051716//cellular response to stimulus;GO:0055093//response to hyperoxia;GO:0060255//regulation of macromolecule metabolic process;GO:0060322//head development;GO:0060323//head morphogenesis;GO:0060324//face development;GO:0060325//face morphogenesis;GO:0060343//trabecula formation;GO:0060346//bone trabecula formation;GO:0060348//bone development;GO:0060349//bone morphogenesis;GO:0060350//endochondral bone morphogenesis;GO:0060351//cartilage development involved in endochondral bone morphogenesis;GO:0060828//regulation of canonical Wnt signaling pathway;GO:0061383//trabecula morphogenesis;GO:0061430//bone trabecula morphogenesis;GO:0061448//connective tissue development;GO:0065003//macromolecular complex assembly;GO:0065007//biological regulation;GO:0065008//regulation of biological quality;GO:0070206//protein trimerization;GO:0070208//protein heterotrimerization;GO:0070482//response to oxygen levels;GO:0070727//cellular macromolecule localization;GO:0070848//response to growth factor;GO:0070849//response to epidermal growth factor;GO:0070887//cellular response to chemical stimulus;GO:0071214//cellular response to abiotic stimulus;GO:0071229//cellular response to acid chemical;GO:0071230//cellular response to amino acid stimulus;GO:0071260//cellular response to mechanical stimulus;GO:0071295//cellular response to vitamin;GO:0071300//cellular response to retinoic acid;GO:0071306//cellular response to vitamin E;GO:0071310//cellular response to organic substance;GO:0071345//cellular response to cytokine stimulus;GO:0071356//cellular response to tumor necrosis factor;GO:0071363//cellular response to growth factor stimulus;GO:0071364//cellular response to epidermal growth factor stimulus;GO:0071396//cellular response to lipid;GO:0071407//cellular response to organic cyclic compound;GO:0071417//cellular response to organonitrogen compound;GO:0071495//cellular response to endogenous stimulus;GO:0071496//cellular response to external stimulus;GO:0071559//response to transforming growth factor beta;GO:0071560//cellular response to transforming growth factor beta stimulus;GO:0071702//organic substance transport;GO:0071705//nitrogen compound transport;GO:0071774//response to fibroblast growth factor;GO:0071840//cellular component organization or biogenesis;GO:0072358//cardiovascular system development;GO:0072359//circulatory system development;GO:0080090//regulation of primary metabolic process;GO:0090263//positive regulation of canonical Wnt signaling pathway;GO:0097435//fibril organization;GO:1901652//response to peptide;GO:1901698//response to nitrogen compound;GO:1901699//cellular response to nitrogen compound;GO:1901700//response to oxygen-containing compound;GO:1901701//cellular response to oxygen-containing compound;GO:1902617//response to fluoride;GO:1902618//cellular response to fluoride;GO:1902680//positive regulation of RNA biosynthetic process;GO:1903506//regulation of nucleic acid-templated transcription;GO:1903508//positive regulation of nucleic acid-templated transcription;GO:2000026//regulation of multicellular organismal development;GO:2000112//regulation of cellular macromolecule biosynthetic process;GO:2000145//regulation of cell motility;GO:2000147//positive regulation of cell motility;GO:2001141//regulation of RNA biosynthetic process
Gene001005	ncbi_119882308	Isoform002217	XM_038692314.1	known	-	-	-	-	-	-	-	-	-
Gene001006	ncbi_119882334	Isoform002218	XM_038692344.1	new	nags	XP_038548272.1 N-acetylglutamate synthase, mitochondrial [Micropterus salmoides]	Metabolism	Global and overview maps	ko01100//Metabolic pathways	K11067	GO:0005575//cellular_component;GO:0005622//intracellular;GO:0005623//cell;GO:0005737//cytoplasm;GO:0005739//mitochondrion;GO:0005759//mitochondrial matrix;GO:0031974//membrane-enclosed lumen;GO:0043226//organelle;GO:0043227//membrane-bounded organelle;GO:0043229//intracellular organelle;GO:0043231//intracellular membrane-bounded organelle;GO:0043233//organelle lumen;GO:0044422//organelle part;GO:0044424//intracellular part;GO:0044429//mitochondrial part;GO:0044444//cytoplasmic part;GO:0044446//intracellular organelle part;GO:0044464//cell part;GO:0070013//intracellular organelle lumen	GO:0003674//molecular_function;GO:0003824//catalytic activity;GO:0003991//acetylglutamate kinase activity;GO:0004042//acetyl-CoA:L-glutamate N-acetyltransferase activity;GO:0005488//binding;GO:0008080//N-acetyltransferase activity;GO:0016407//acetyltransferase activity;GO:0016410//N-acyltransferase activity;GO:0016597//amino acid binding;GO:0016740//transferase activity;GO:0016746//transferase activity, transferring acyl groups;GO:0016747//transferase activity, transferring acyl groups other than amino-acyl groups;GO:0031406//carboxylic acid binding;GO:0034618//arginine binding;GO:0036094//small molecule binding;GO:0043167//ion binding;GO:0043168//anion binding;GO:0043169//cation binding;GO:0043177//organic acid binding	GO:0000050//urea cycle;GO:0006082//organic acid metabolic process;GO:0006520//cellular amino acid metabolic process;GO:0006525//arginine metabolic process;GO:0006526//arginine biosynthetic process;GO:0006536//glutamate metabolic process;GO:0006591//ornithine metabolic process;GO:0006592//ornithine biosynthetic process;GO:0006807//nitrogen compound metabolic process;GO:0008150//biological_process;GO:0008152//metabolic process;GO:0008652//cellular amino acid biosynthetic process;GO:0009058//biosynthetic process;GO:0009064//glutamine family amino acid metabolic process;GO:0009084//glutamine family amino acid biosynthetic process;GO:0009987//cellular process;GO:0016053//organic acid biosynthetic process;GO:0019627//urea metabolic process;GO:0019752//carboxylic acid metabolic process;GO:0034641//cellular nitrogen compound metabolic process;GO:0043436//oxoacid metabolic process;GO:0043603//cellular amide metabolic process;GO:0043604//amide biosynthetic process;GO:0043648//dicarboxylic acid metabolic process;GO:0044237//cellular metabolic process;GO:0044238//primary metabolic process;GO:0044249//cellular biosynthetic process;GO:0044271//cellular nitrogen compound biosynthetic process;GO:0044281//small molecule metabolic process;GO:0044283//small molecule biosynthetic process;GO:0046394//carboxylic acid biosynthetic process;GO:0071704//organic substance metabolic process;GO:0071941//nitrogen cycle metabolic process;GO:1901564//organonitrogen compound metabolic process;GO:1901566//organonitrogen compound biosynthetic process;GO:1901576//organic substance biosynthetic process;GO:1901605//alpha-amino acid metabolic process;GO:1901607//alpha-amino acid biosynthetic process
Gene001006	ncbi_119882334	Isoform002219	XM_038692344.1	known	-	-	-	-	-	-	-	-	-
Gene001007	ncbi_119882370	Isoform002220	XM_038692387.1	known	-	-	-	-	-	-	-	-	-
Gene001008	ncbi_119882355	Isoform002221	XM_038692373.1	known	-	-	-	-	-	-	-	-	-
Gene001008	ncbi_119882355	Isoform002222	XM_038692373.1	known	-	-	-	-	-	-	-	-	-
Gene001009	ncbi_119882652,ncbi_119882665	Isoform002223	XM_038692801.1|XM_038692823.1	known|new	-	-	-	-	-	-	-	-	-
Gene001009	ncbi_119882652,ncbi_119882665	Isoform002224	XM_038692801.1,XM_038692823.1	new	FTH1	XP_038548719.1 ferritin, middle subunit [Micropterus salmoides]	-	-	-	-	-	GO:0008199//ferric iron binding;GO:0016209//antioxidant activity;GO:0016491//oxidoreductase activity	GO:0055114//oxidation-reduction process
Gene001009	ncbi_119882652,ncbi_119882665	Isoform002225	XM_038692801.1,XM_038692823.1	new	FTH1	XP_038548719.1 ferritin, middle subunit [Micropterus salmoides]	-	-	-	-	-	GO:0008199//ferric iron binding;GO:0016209//antioxidant activity;GO:0016491//oxidoreductase activity	GO:0055114//oxidation-reduction process
Gene001009	ncbi_119882652,ncbi_119882665	Isoform002226	XM_038692801.1|XM_038692823.1	known|new	-	-	-	-	-	-	-	-	-
Gene001010	ncbi_119882665	Isoform002227	XM_038692823.1	new	fth1-a	XP_038548751.1 ferritin, middle subunit-like [Micropterus salmoides]	-	-	-	-	-	GO:0008199//ferric iron binding;GO:0016491//oxidoreductase activity;GO:0046872//metal ion binding	GO:0055114//oxidation-reduction process
Gene001011	ncbi_119882643	Isoform002228	XM_038692791.1	new	FTH1	XP_038548719.1 ferritin, middle subunit [Micropterus salmoides]	-	-	-	-	-	GO:0008199//ferric iron binding;GO:0016491//oxidoreductase activity;GO:0046872//metal ion binding	GO:0055114//oxidation-reduction process
Gene001011	ncbi_119882643	Isoform002229	XM_038692791.1	known	-	-	-	-	-	-	-	-	-
Gene001011	ncbi_119882643	Isoform002230	XM_038692791.1	known	-	-	-	-	-	-	-	-	-
Gene001012	ncbi_119882602	Isoform002231	XM_038692716.1	known	-	-	-	-	-	-	-	-	-
Gene001012	ncbi_119882602	Isoform002232	XM_038692716.1	new	ALDH16A1	XP_038548644.1 aldehyde dehydrogenase family 16 member A1 [Micropterus salmoides]	Metabolism	Global and overview maps	ko01100//Metabolic pathways	K00128	-	GO:0003674//molecular_function;GO:0003824//catalytic activity;GO:0003842//1-pyrroline-5-carboxylate dehydrogenase activity;GO:0004029//aldehyde dehydrogenase (NAD) activity;GO:0004491//methylmalonate-semialdehyde dehydrogenase (acylating) activity;GO:0004777//succinate-semialdehyde dehydrogenase (NAD+) activity;GO:0008802//betaine-aldehyde dehydrogenase activity;GO:0009013//succinate-semialdehyde dehydrogenase [NAD(P)+] activity;GO:0016491//oxidoreductase activity;GO:0016620//oxidoreductase activity, acting on the aldehyde or oxo group of donors, NAD or NADP as acceptor;GO:0016903//oxidoreductase activity, acting on the aldehyde or oxo group of donors	GO:0006527//arginine catabolic process;GO:0006562//proline catabolic process;GO:0006574//valine catabolic process;GO:0006578//amino-acid betaine biosynthetic process;GO:0008150//biological_process;GO:0008152//metabolic process;GO:0009450//gamma-aminobutyric acid catabolic process;GO:0010124//phenylacetate catabolic process;GO:0055114//oxidation-reduction process
Gene001012	ncbi_119882602	Isoform002233	XM_038692716.1	known	-	-	-	-	-	-	-	-	-
Gene001012	ncbi_119882602	Isoform002234	XM_038692716.1	new	ALDH16A1	XP_038548644.1 aldehyde dehydrogenase family 16 member A1 [Micropterus salmoides]	Metabolism	Global and overview maps	ko01100//Metabolic pathways	K00128	-	GO:0003674//molecular_function;GO:0003824//catalytic activity;GO:0003842//1-pyrroline-5-carboxylate dehydrogenase activity;GO:0004029//aldehyde dehydrogenase (NAD) activity;GO:0004491//methylmalonate-semialdehyde dehydrogenase (acylating) activity;GO:0004777//succinate-semialdehyde dehydrogenase (NAD+) activity;GO:0008802//betaine-aldehyde dehydrogenase activity;GO:0009013//succinate-semialdehyde dehydrogenase [NAD(P)+] activity;GO:0016491//oxidoreductase activity;GO:0016620//oxidoreductase activity, acting on the aldehyde or oxo group of donors, NAD or NADP as acceptor;GO:0016903//oxidoreductase activity, acting on the aldehyde or oxo group of donors	GO:0006527//arginine catabolic process;GO:0006562//proline catabolic process;GO:0006574//valine catabolic process;GO:0006578//amino-acid betaine biosynthetic process;GO:0008150//biological_process;GO:0008152//metabolic process;GO:0009450//gamma-aminobutyric acid catabolic process;GO:0010124//phenylacetate catabolic process;GO:0055114//oxidation-reduction process
Gene001012	ncbi_119882602	Isoform002235	XM_038692716.1	new	ALDH16A1	XP_038548644.1 aldehyde dehydrogenase family 16 member A1 [Micropterus salmoides]	Metabolism	Global and overview maps	ko01100//Metabolic pathways	K00128	-	GO:0003674//molecular_function;GO:0003824//catalytic activity;GO:0003842//1-pyrroline-5-carboxylate dehydrogenase activity;GO:0004029//aldehyde dehydrogenase (NAD) activity;GO:0004491//methylmalonate-semialdehyde dehydrogenase (acylating) activity;GO:0004777//succinate-semialdehyde dehydrogenase (NAD+) activity;GO:0008802//betaine-aldehyde dehydrogenase activity;GO:0009013//succinate-semialdehyde dehydrogenase [NAD(P)+] activity;GO:0016491//oxidoreductase activity;GO:0016620//oxidoreductase activity, acting on the aldehyde or oxo group of donors, NAD or NADP as acceptor;GO:0016903//oxidoreductase activity, acting on the aldehyde or oxo group of donors	GO:0006527//arginine catabolic process;GO:0006562//proline catabolic process;GO:0006574//valine catabolic process;GO:0006578//amino-acid betaine biosynthetic process;GO:0008150//biological_process;GO:0008152//metabolic process;GO:0009450//gamma-aminobutyric acid catabolic process;GO:0010124//phenylacetate catabolic process;GO:0055114//oxidation-reduction process
Gene001013	ncbi_119882685	Isoform002236	XM_038692857.1|XM_038692867.1	known|new	-	-	-	-	-	-	-	-	-
Gene001014	ncbi_119882745	Isoform002237	XM_038692985.1,XM_038692995.1	new	Prpsap2	XP_044036709.1 phosphoribosyl pyrophosphate synthase-associated protein 2 [Siniperca chuatsi]	-	-	-	-	GO:0002189//ribose phosphate diphosphokinase complex;GO:0005575//cellular_component;GO:0032991//macromolecular complex;GO:0061695//transferase complex, transferring phosphorus-containing groups;GO:1902494//catalytic complex;GO:1990234//transferase complex	GO:0000287//magnesium ion binding;GO:0003674//molecular_function;GO:0003824//catalytic activity;GO:0004749//ribose phosphate diphosphokinase activity;GO:0004857//enzyme inhibitor activity;GO:0005488//binding;GO:0016740//transferase activity;GO:0016772//transferase activity, transferring phosphorus-containing groups;GO:0016778//diphosphotransferase activity;GO:0030234//enzyme regulator activity;GO:0043167//ion binding;GO:0043169//cation binding;GO:0046872//metal ion binding;GO:0098772//molecular function regulator	GO:0001501//skeletal system development;GO:0006139//nucleobase-containing compound metabolic process;GO:0006725//cellular aromatic compound metabolic process;GO:0006753//nucleoside phosphate metabolic process;GO:0006793//phosphorus metabolic process;GO:0006796//phosphate-containing compound metabolic process;GO:0006807//nitrogen compound metabolic process;GO:0007275//multicellular organism development;GO:0008150//biological_process;GO:0008152//metabolic process;GO:0009058//biosynthetic process;GO:0009116//nucleoside metabolic process;GO:0009117//nucleotide metabolic process;GO:0009152//purine ribonucleotide biosynthetic process;GO:0009165//nucleotide biosynthetic process;GO:0009987//cellular process;GO:0018130//heterocycle biosynthetic process;GO:0019438//aromatic compound biosynthetic process;GO:0019637//organophosphate metabolic process;GO:0032501//multicellular organismal process;GO:0032502//developmental process;GO:0034641//cellular nitrogen compound metabolic process;GO:0034654//nucleobase-containing compound biosynthetic process;GO:0043086//negative regulation of catalytic activity;GO:0044092//negative regulation of molecular function;GO:0044237//cellular metabolic process;GO:0044238//primary metabolic process;GO:0044249//cellular biosynthetic process;GO:0044271//cellular nitrogen compound biosynthetic process;GO:0044281//small molecule metabolic process;GO:0046483//heterocycle metabolic process;GO:0048513//animal organ development;GO:0048731//system development;GO:0048856//anatomical structure development;GO:0050790//regulation of catalytic activity;GO:0055086//nucleobase-containing small molecule metabolic process;GO:0060348//bone development;GO:0065007//biological regulation;GO:0065009//regulation of molecular function;GO:0071704//organic substance metabolic process;GO:0090407//organophosphate biosynthetic process;GO:1901135//carbohydrate derivative metabolic process;GO:1901293//nucleoside phosphate biosynthetic process;GO:1901360//organic cyclic compound metabolic process;GO:1901362//organic cyclic compound biosynthetic process;GO:1901564//organonitrogen compound metabolic process;GO:1901576//organic substance biosynthetic process;GO:1901657//glycosyl compound metabolic process
Gene001014	ncbi_119882745	Isoform002238	XM_038692985.1|XM_038692995.1	known|new	-	-	-	-	-	-	-	-	-
Gene001014	ncbi_119882745	Isoform002239	XM_038692985.1|XM_038692995.1	known|new	-	-	-	-	-	-	-	-	-
Gene001015	ncbi_119882789	Isoform002240	XM_038693044.1|XM_038693049.1,XM_038693058.1	known|new	-	-	-	-	-	-	-	-	-
Gene001015	ncbi_119882789	Isoform002241	XM_038693044.1|XM_038693049.1,XM_038693058.1	known|new	-	-	-	-	-	-	-	-	-
Gene001016	ncbi_119882823	Isoform002242	XM_038693094.1,XM_038693105.1,XM_038693115.1,XM_038693121.1,XM_038693129.1,XM_038693137.1,XM_038693144.1,XM_038693152.1,XM_038693161.1,XM_038693170.1,XM_038693178.1,XM_038693187.1,XM_038693196.1,XM_038693203.1,XM_038693211.1,XM_038693221.1,XM_038693228.1,XM_038693238.1,XM_038693248.1,XM_038693258.1,XM_038693267.1,XM_038693275.1	new	NFIX	KAE8283648.1 Nuclear factor 1 X-type [Larimichthys crocea]	-	-	-	-	GO:0005575//cellular_component;GO:0005622//intracellular;GO:0005623//cell;GO:0005634//nucleus;GO:0005654//nucleoplasm;GO:0031974//membrane-enclosed lumen;GO:0031981//nuclear lumen;GO:0043226//organelle;GO:0043227//membrane-bounded organelle;GO:0043229//intracellular organelle;GO:0043231//intracellular membrane-bounded organelle;GO:0043233//organelle lumen;GO:0044422//organelle part;GO:0044424//intracellular part;GO:0044428//nuclear part;GO:0044446//intracellular organelle part;GO:0044464//cell part;GO:0070013//intracellular organelle lumen	GO:0000976//transcription regulatory region sequence-specific DNA binding;GO:0000977//RNA polymerase II regulatory region sequence-specific DNA binding;GO:0000981//RNA polymerase II transcription factor activity, sequence-specific DNA binding;GO:0001012//RNA polymerase II regulatory region DNA binding;GO:0001067//regulatory region nucleic acid binding;GO:0001228//transcriptional activator activity, RNA polymerase II transcription regulatory region sequence-specific binding;GO:0003674//molecular_function;GO:0003676//nucleic acid binding;GO:0003677//DNA binding;GO:0003690//double-stranded DNA binding;GO:0003700//transcription factor activity, sequence-specific DNA binding;GO:0003705//transcription factor activity, RNA polymerase II distal enhancer sequence-specific binding;GO:0005488//binding;GO:0043565//sequence-specific DNA binding;GO:0044212//transcription regulatory region DNA binding;GO:0097159//organic cyclic compound binding;GO:1901363//heterocyclic compound binding;GO:1990837//sequence-specific double-stranded DNA binding	GO:0000122//negative regulation of transcription from RNA polymerase II promoter;GO:0006139//nucleobase-containing compound metabolic process;GO:0006259//DNA metabolic process;GO:0006260//DNA replication;GO:0006351//transcription, DNA-templated;GO:0006355//regulation of transcription, DNA-templated;GO:0006357//regulation of transcription from RNA polymerase II promoter;GO:0006366//transcription from RNA polymerase II promoter;GO:0006725//cellular aromatic compound metabolic process;GO:0006807//nitrogen compound metabolic process;GO:0007275//multicellular organism development;GO:0007399//nervous system development;GO:0007417//central nervous system development;GO:0007420//brain development;GO:0008150//biological_process;GO:0008152//metabolic process;GO:0009058//biosynthetic process;GO:0009059//macromolecule biosynthetic process;GO:0009653//anatomical structure morphogenesis;GO:0009889//regulation of biosynthetic process;GO:0009890//negative regulation of biosynthetic process;GO:0009891//positive regulation of biosynthetic process;GO:0009892//negative regulation of metabolic process;GO:0009893//positive regulation of metabolic process;GO:0009987//cellular process;GO:0010001//glial cell differentiation;GO:0010467//gene expression;GO:0010468//regulation of gene expression;GO:0010556//regulation of macromolecule biosynthetic process;GO:0010557//positive regulation of macromolecule biosynthetic process;GO:0010558//negative regulation of macromolecule biosynthetic process;GO:0010604//positive regulation of macromolecule metabolic process;GO:0010605//negative regulation of macromolecule metabolic process;GO:0010628//positive regulation of gene expression;GO:0010629//negative regulation of gene expression;GO:0016070//RNA metabolic process;GO:0018130//heterocycle biosynthetic process;GO:0019219//regulation of nucleobase-containing compound metabolic process;GO:0019222//regulation of metabolic process;GO:0019438//aromatic compound biosynthetic process;GO:0021533//cell differentiation in hindbrain;GO:0021549//cerebellum development;GO:0021575//hindbrain morphogenesis;GO:0021587//cerebellum morphogenesis;GO:0021680//cerebellar Purkinje cell layer development;GO:0021681//cerebellar granular layer development;GO:0021683//cerebellar granular layer morphogenesis;GO:0021684//cerebellar granular layer formation;GO:0021695//cerebellar cortex development;GO:0021696//cerebellar cortex morphogenesis;GO:0021697//cerebellar cortex formation;GO:0021707//cerebellar granule cell differentiation;GO:0021953//central nervous system neuron differentiation;GO:0022008//neurogenesis;GO:0022037//metencephalon development;GO:0030154//cell differentiation;GO:0030182//neuron differentiation;GO:0030902//hindbrain development;GO:0031323//regulation of cellular metabolic process;GO:0031324//negative regulation of cellular metabolic process;GO:0031325//positive regulation of cellular metabolic process;GO:0031326//regulation of cellular biosynthetic process;GO:0031327//negative regulation of cellular biosynthetic process;GO:0031328//positive regulation of cellular biosynthetic process;GO:0032501//multicellular organismal process;GO:0032502//developmental process;GO:0032774//RNA biosynthetic process;GO:0034641//cellular nitrogen compound metabolic process;GO:0034645//cellular macromolecule biosynthetic process;GO:0034654//nucleobase-containing compound biosynthetic process;GO:0042063//gliogenesis;GO:0043170//macromolecule metabolic process;GO:0044237//cellular metabolic process;GO:0044238//primary metabolic process;GO:0044249//cellular biosynthetic process;GO:0044260//cellular macromolecule metabolic process;GO:0044271//cellular nitrogen compound biosynthetic process;GO:0045892//negative regulation of transcription, DNA-templated;GO:0045893//positive regulation of transcription, DNA-templated;GO:0045934//negative regulation of nucleobase-containing compound metabolic process;GO:0045935//positive regulation of nucleobase-containing compound metabolic process;GO:0045944//positive regulation of transcription from RNA polymerase II promoter;GO:0046483//heterocycle metabolic process;GO:0048513//animal organ development;GO:0048518//positive regulation of biological process;GO:0048519//negative regulation of biological process;GO:0048522//positive regulation of cellular process;GO:0048523//negative regulation of cellular process;GO:0048646//anatomical structure formation involved in morphogenesis;GO:0048699//generation of neurons;GO:0048708//astrocyte differentiation;GO:0048731//system development;GO:0048856//anatomical structure development;GO:0048869//cellular developmental process;GO:0050789//regulation of biological process;GO:0050794//regulation of cellular process;GO:0051171//regulation of nitrogen compound metabolic process;GO:0051172//negative regulation of nitrogen compound metabolic process;GO:0051173//positive regulation of nitrogen compound metabolic process;GO:0051252//regulation of RNA metabolic process;GO:0051253//negative regulation of RNA metabolic process;GO:0051254//positive regulation of RNA metabolic process;GO:0060255//regulation of macromolecule metabolic process;GO:0060322//head development;GO:0065007//biological regulation;GO:0071704//organic substance metabolic process;GO:0080090//regulation of primary metabolic process;GO:0090304//nucleic acid metabolic process;GO:0097659//nucleic acid-templated transcription;GO:1901360//organic cyclic compound metabolic process;GO:1901362//organic cyclic compound biosynthetic process;GO:1901576//organic substance biosynthetic process;GO:1902679//negative regulation of RNA biosynthetic process;GO:1902680//positive regulation of RNA biosynthetic process;GO:1903506//regulation of nucleic acid-templated transcription;GO:1903507//negative regulation of nucleic acid-templated transcription;GO:1903508//positive regulation of nucleic acid-templated transcription;GO:2000112//regulation of cellular macromolecule biosynthetic process;GO:2000113//negative regulation of cellular macromolecule biosynthetic process;GO:2001141//regulation of RNA biosynthetic process
Gene001017	ncbi_119882917	Isoform002243	XM_038693295.1|XM_038693286.1	known|new	-	-	-	-	-	-	-	-	-
Gene001018	ncbi_119882937	Isoform002244	XM_038693321.1	known	-	-	-	-	-	-	-	-	-
Gene001019	ncbi_119882943	Isoform002245	XM_038693361.1	known	-	-	-	-	-	-	-	-	-
Gene001019	ncbi_119882943	Isoform002246	XM_038693361.1	new	--	XP_038549289.1 erythropoietin receptor [Micropterus salmoides]	-	-	-	-	-	GO:0003993//acid phosphatase activity;GO:0005515//protein binding;GO:0046872//metal ion binding	-
Gene001019	ncbi_119882943	Isoform002247	XM_038693361.1	new	--	XP_038549289.1 erythropoietin receptor [Micropterus salmoides]	-	-	-	-	GO:0005575//cellular_component;GO:0005576//extracellular region;GO:0005622//intracellular;GO:0005623//cell;GO:0005737//cytoplasm;GO:0005886//plasma membrane;GO:0005887//integral component of plasma membrane;GO:0009897//external side of plasma membrane;GO:0009986//cell surface;GO:0016020//membrane;GO:0016021//integral component of membrane;GO:0031224//intrinsic component of membrane;GO:0031226//intrinsic component of plasma membrane;GO:0044424//intracellular part;GO:0044425//membrane part;GO:0044459//plasma membrane part;GO:0044464//cell part;GO:0071944//cell periphery;GO:0098552//side of membrane	GO:0003674//molecular_function;GO:0003993//acid phosphatase activity;GO:0004888//transmembrane signaling receptor activity;GO:0004896//cytokine receptor activity;GO:0004900//erythropoietin receptor activity;GO:0005488//binding;GO:0005515//protein binding;GO:0038023//signaling receptor activity;GO:0042802//identical protein binding;GO:0046872//metal ion binding;GO:0060089//molecular transducer activity	GO:0000003//reproduction;GO:0001101//response to acid chemical;GO:0001505//regulation of neurotransmitter levels;GO:0001568//blood vessel development;GO:0001570//vasculogenesis;GO:0001666//response to hypoxia;GO:0001890//placenta development;GO:0001893//maternal placenta development;GO:0001932//regulation of protein phosphorylation;GO:0001934//positive regulation of protein phosphorylation;GO:0001944//vasculature development;GO:0003006//developmental process involved in reproduction;GO:0003007//heart morphogenesis;GO:0003205//cardiac chamber development;GO:0003206//cardiac chamber morphogenesis;GO:0003208//cardiac ventricle morphogenesis;GO:0003229//ventricular cardiac muscle tissue development;GO:0003231//cardiac ventricle development;GO:0006873//cellular ion homeostasis;GO:0006874//cellular calcium ion homeostasis;GO:0006875//cellular metal ion homeostasis;GO:0006950//response to stress;GO:0007154//cell communication;GO:0007165//signal transduction;GO:0007166//cell surface receptor signaling pathway;GO:0007204//positive regulation of cytosolic calcium ion concentration;GO:0007275//multicellular organism development;GO:0007399//nervous system development;GO:0007417//central nervous system development;GO:0007420//brain development;GO:0007507//heart development;GO:0007517//muscle organ development;GO:0007565//female pregnancy;GO:0007568//aging;GO:0008150//biological_process;GO:0008284//positive regulation of cell proliferation;GO:0009628//response to abiotic stimulus;GO:0009653//anatomical structure morphogenesis;GO:0009719//response to endogenous stimulus;GO:0009887//organ morphogenesis;GO:0009888//tissue development;GO:0009889//regulation of biosynthetic process;GO:0009890//negative regulation of biosynthetic process;GO:0009892//negative regulation of metabolic process;GO:0009893//positive regulation of metabolic process;GO:0009966//regulation of signal transduction;GO:0009967//positive regulation of signal transduction;GO:0009987//cellular process;GO:0010033//response to organic substance;GO:0010243//response to organonitrogen compound;GO:0010562//positive regulation of phosphorus metabolic process;GO:0010604//positive regulation of macromolecule metabolic process;GO:0010646//regulation of cell communication;GO:0010647//positive regulation of cell communication;GO:0010720//positive regulation of cell development;GO:0010941//regulation of cell death;GO:0010975//regulation of neuron projection development;GO:0010976//positive regulation of neuron projection development;GO:0014070//response to organic cyclic compound;GO:0014706//striated muscle tissue development;GO:0016032//viral process;GO:0019220//regulation of phosphate metabolic process;GO:0019221//cytokine-mediated signaling pathway;GO:0019222//regulation of metabolic process;GO:0019725//cellular homeostasis;GO:0022008//neurogenesis;GO:0022414//reproductive process;GO:0023051//regulation of signaling;GO:0023052//signaling;GO:0023056//positive regulation of signaling;GO:0030003//cellular cation homeostasis;GO:0030154//cell differentiation;GO:0031323//regulation of cellular metabolic process;GO:0031324//negative regulation of cellular metabolic process;GO:0031325//positive regulation of cellular metabolic process;GO:0031326//regulation of cellular biosynthetic process;GO:0031327//negative regulation of cellular biosynthetic process;GO:0031344//regulation of cell projection organization;GO:0031346//positive regulation of cell projection organization;GO:0031399//regulation of protein modification process;GO:0031401//positive regulation of protein modification process;GO:0032268//regulation of cellular protein metabolic process;GO:0032270//positive regulation of cellular protein metabolic process;GO:0032501//multicellular organismal process;GO:0032502//developmental process;GO:0032504//multicellular organism reproduction;GO:0034097//response to cytokine;GO:0035239//tube morphogenesis;GO:0035295//tube development;GO:0035690//cellular response to drug;GO:0036017//response to erythropoietin;GO:0036018//cellular response to erythropoietin;GO:0036293//response to decreased oxygen levels;GO:0038162//erythropoietin-mediated signaling pathway;GO:0042127//regulation of cell proliferation;GO:0042221//response to chemical;GO:0042325//regulation of phosphorylation;GO:0042327//positive regulation of phosphorylation;GO:0042493//response to drug;GO:0042592//homeostatic process;GO:0042981//regulation of apoptotic process;GO:0043066//negative regulation of apoptotic process;GO:0043067//regulation of programmed cell death;GO:0043069//negative regulation of programmed cell death;GO:0043200//response to amino acid;GO:0043408//regulation of MAPK cascade;GO:0043410//positive regulation of MAPK cascade;GO:0043523//regulation of neuron apoptotic process;GO:0043524//negative regulation of neuron apoptotic process;GO:0044403//symbiosis, encompassing mutualism through parasitism;GO:0044419//interspecies interaction between organisms;GO:0044703//multi-organism reproductive process;GO:0044706//multi-multicellular organism process;GO:0045019//negative regulation of nitric oxide biosynthetic process;GO:0045428//regulation of nitric oxide biosynthetic process;GO:0045595//regulation of cell differentiation;GO:0045597//positive regulation of cell differentiation;GO:0045664//regulation of neuron differentiation;GO:0045666//positive regulation of neuron differentiation;GO:0045937//positive regulation of phosphate metabolic process;GO:0046697//decidualization;GO:0048513//animal organ development;GO:0048514//blood vessel morphogenesis;GO:0048518//positive regulation of biological process;GO:0048519//negative regulation of biological process;GO:0048522//positive regulation of cellular process;GO:0048523//negative regulation of cellular process;GO:0048583//regulation of response to stimulus;GO:0048584//positive regulation of response to stimulus;GO:0048585//negative regulation of response to stimulus;GO:0048608//reproductive structure development;GO:0048609//multicellular organismal reproductive process;GO:0048644//muscle organ morphogenesis;GO:0048699//generation of neurons;GO:0048729//tissue morphogenesis;GO:0048731//system development;GO:0048738//cardiac muscle tissue development;GO:0048856//anatomical structure development;GO:0048869//cellular developmental process;GO:0048878//chemical homeostasis;GO:0050767//regulation of neurogenesis;GO:0050769//positive regulation of neurogenesis;GO:0050789//regulation of biological process;GO:0050793//regulation of developmental process;GO:0050794//regulation of cellular process;GO:0050801//ion homeostasis;GO:0050896//response to stimulus;GO:0051094//positive regulation of developmental process;GO:0051128//regulation of cellular component organization;GO:0051130//positive regulation of cellular component organization;GO:0051171//regulation of nitrogen compound metabolic process;GO:0051172//negative regulation of nitrogen compound metabolic process;GO:0051173//positive regulation of nitrogen compound metabolic process;GO:0051174//regulation of phosphorus metabolic process;GO:0051239//regulation of multicellular organismal process;GO:0051240//positive regulation of multicellular organismal process;GO:0051246//regulation of protein metabolic process;GO:0051247//positive regulation of protein metabolic process;GO:0051480//regulation of cytosolic calcium ion concentration;GO:0051704//multi-organism process;GO:0051716//cellular response to stimulus;GO:0051960//regulation of nervous system development;GO:0051962//positive regulation of nervous system development;GO:0055008//cardiac muscle tissue morphogenesis;GO:0055010//ventricular cardiac muscle tissue morphogenesis;GO:0055065//metal ion homeostasis;GO:0055074//calcium ion homeostasis;GO:0055080//cation homeostasis;GO:0055082//cellular chemical homeostasis;GO:0060039//pericardium development;GO:0060135//maternal process involved in female pregnancy;GO:0060255//regulation of macromolecule metabolic process;GO:0060284//regulation of cell development;GO:0060322//head development;GO:0060415//muscle tissue morphogenesis;GO:0060429//epithelium development;GO:0060537//muscle tissue development;GO:0060548//negative regulation of cell death;GO:0060976//coronary vasculature development;GO:0060977//coronary vasculature morphogenesis;GO:0060979//vasculogenesis involved in coronary vascular morphogenesis;GO:0061032//visceral serous pericardium development;GO:0061061//muscle structure development;GO:0061458//reproductive system development;GO:0065007//biological regulation;GO:0065008//regulation of biological quality;GO:0070372//regulation of ERK1 and ERK2 cascade;GO:0070374//positive regulation of ERK1 and ERK2 cascade;GO:0070482//response to oxygen levels;GO:0070887//cellular response to chemical stimulus;GO:0071229//cellular response to acid chemical;GO:0071230//cellular response to amino acid stimulus;GO:0071310//cellular response to organic substance;GO:0071345//cellular response to cytokine stimulus;GO:0071407//cellular response to organic cyclic compound;GO:0071417//cellular response to organonitrogen compound;GO:0071495//cellular response to endogenous stimulus;GO:0072358//cardiovascular system development;GO:0072359//circulatory system development;GO:0072503//cellular divalent inorganic cation homeostasis;GO:0072507//divalent inorganic cation homeostasis;GO:0080090//regulation of primary metabolic process;GO:0080134//regulation of response to stress;GO:0080135//regulation of cellular response to stress;GO:0098771//inorganic ion homeostasis;GO:1900407//regulation of cellular response to oxidative stress;GO:1900408//negative regulation of cellular response to oxidative stress;GO:1901031//regulation of response to reactive oxygen species;GO:1901032//negative regulation of response to reactive oxygen species;GO:1901214//regulation of neuron death;GO:1901215//negative regulation of neuron death;GO:1901698//response to nitrogen compound;GO:1901699//cellular response to nitrogen compound;GO:1901700//response to oxygen-containing compound;GO:1901701//cellular response to oxygen-containing compound;GO:1902531//regulation of intracellular signal transduction;GO:1902533//positive regulation of intracellular signal transduction;GO:1902882//regulation of response to oxidative stress;GO:1902883//negative regulation of response to oxidative stress;GO:1903201//regulation of oxidative stress-induced cell death;GO:1903202//negative regulation of oxidative stress-induced cell death;GO:1903205//regulation of hydrogen peroxide-induced cell death;GO:1903206//negative regulation of hydrogen peroxide-induced cell death;GO:1903426//regulation of reactive oxygen species biosynthetic process;GO:1903427//negative regulation of reactive oxygen species biosynthetic process;GO:1904373//response to kainic acid;GO:1904374//cellular response to kainic acid;GO:1904406//negative regulation of nitric oxide metabolic process;GO:2000026//regulation of multicellular organismal development;GO:2000377//regulation of reactive oxygen species metabolic process;GO:2000378//negative regulation of reactive oxygen species metabolic process;GO:2001023//regulation of response to drug;GO:2001024//negative regulation of response to drug;GO:2001038//regulation of cellular response to drug;GO:2001039//negative regulation of cellular response to drug
Gene001019	ncbi_119882943	Isoform002248	XM_038693361.1	new	--	XP_038549289.1 erythropoietin receptor [Micropterus salmoides]	-	-	-	-	GO:0005575//cellular_component;GO:0005576//extracellular region;GO:0005622//intracellular;GO:0005623//cell;GO:0005737//cytoplasm;GO:0005886//plasma membrane;GO:0005887//integral component of plasma membrane;GO:0009897//external side of plasma membrane;GO:0009986//cell surface;GO:0016020//membrane;GO:0016021//integral component of membrane;GO:0031224//intrinsic component of membrane;GO:0031226//intrinsic component of plasma membrane;GO:0044424//intracellular part;GO:0044425//membrane part;GO:0044459//plasma membrane part;GO:0044464//cell part;GO:0071944//cell periphery;GO:0098552//side of membrane	GO:0003674//molecular_function;GO:0003993//acid phosphatase activity;GO:0004888//transmembrane signaling receptor activity;GO:0004896//cytokine receptor activity;GO:0004900//erythropoietin receptor activity;GO:0005488//binding;GO:0005515//protein binding;GO:0038023//signaling receptor activity;GO:0042802//identical protein binding;GO:0046872//metal ion binding;GO:0060089//molecular transducer activity	GO:0000003//reproduction;GO:0001101//response to acid chemical;GO:0001505//regulation of neurotransmitter levels;GO:0001568//blood vessel development;GO:0001570//vasculogenesis;GO:0001666//response to hypoxia;GO:0001890//placenta development;GO:0001893//maternal placenta development;GO:0001932//regulation of protein phosphorylation;GO:0001934//positive regulation of protein phosphorylation;GO:0001944//vasculature development;GO:0003006//developmental process involved in reproduction;GO:0003007//heart morphogenesis;GO:0003205//cardiac chamber development;GO:0003206//cardiac chamber morphogenesis;GO:0003208//cardiac ventricle morphogenesis;GO:0003229//ventricular cardiac muscle tissue development;GO:0003231//cardiac ventricle development;GO:0006873//cellular ion homeostasis;GO:0006874//cellular calcium ion homeostasis;GO:0006875//cellular metal ion homeostasis;GO:0006950//response to stress;GO:0007154//cell communication;GO:0007165//signal transduction;GO:0007166//cell surface receptor signaling pathway;GO:0007204//positive regulation of cytosolic calcium ion concentration;GO:0007275//multicellular organism development;GO:0007399//nervous system development;GO:0007417//central nervous system development;GO:0007420//brain development;GO:0007507//heart development;GO:0007517//muscle organ development;GO:0007565//female pregnancy;GO:0007568//aging;GO:0008150//biological_process;GO:0008284//positive regulation of cell proliferation;GO:0009628//response to abiotic stimulus;GO:0009653//anatomical structure morphogenesis;GO:0009719//response to endogenous stimulus;GO:0009887//organ morphogenesis;GO:0009888//tissue development;GO:0009889//regulation of biosynthetic process;GO:0009890//negative regulation of biosynthetic process;GO:0009892//negative regulation of metabolic process;GO:0009893//positive regulation of metabolic process;GO:0009966//regulation of signal transduction;GO:0009967//positive regulation of signal transduction;GO:0009987//cellular process;GO:0010033//response to organic substance;GO:0010243//response to organonitrogen compound;GO:0010562//positive regulation of phosphorus metabolic process;GO:0010604//positive regulation of macromolecule metabolic process;GO:0010646//regulation of cell communication;GO:0010647//positive regulation of cell communication;GO:0010720//positive regulation of cell development;GO:0010941//regulation of cell death;GO:0010975//regulation of neuron projection development;GO:0010976//positive regulation of neuron projection development;GO:0014070//response to organic cyclic compound;GO:0014706//striated muscle tissue development;GO:0016032//viral process;GO:0019220//regulation of phosphate metabolic process;GO:0019221//cytokine-mediated signaling pathway;GO:0019222//regulation of metabolic process;GO:0019725//cellular homeostasis;GO:0022008//neurogenesis;GO:0022414//reproductive process;GO:0023051//regulation of signaling;GO:0023052//signaling;GO:0023056//positive regulation of signaling;GO:0030003//cellular cation homeostasis;GO:0030154//cell differentiation;GO:0031323//regulation of cellular metabolic process;GO:0031324//negative regulation of cellular metabolic process;GO:0031325//positive regulation of cellular metabolic process;GO:0031326//regulation of cellular biosynthetic process;GO:0031327//negative regulation of cellular biosynthetic process;GO:0031344//regulation of cell projection organization;GO:0031346//positive regulation of cell projection organization;GO:0031399//regulation of protein modification process;GO:0031401//positive regulation of protein modification process;GO:0032268//regulation of cellular protein metabolic process;GO:0032270//positive regulation of cellular protein metabolic process;GO:0032501//multicellular organismal process;GO:0032502//developmental process;GO:0032504//multicellular organism reproduction;GO:0034097//response to cytokine;GO:0035239//tube morphogenesis;GO:0035295//tube development;GO:0035690//cellular response to drug;GO:0036017//response to erythropoietin;GO:0036018//cellular response to erythropoietin;GO:0036293//response to decreased oxygen levels;GO:0038162//erythropoietin-mediated signaling pathway;GO:0042127//regulation of cell proliferation;GO:0042221//response to chemical;GO:0042325//regulation of phosphorylation;GO:0042327//positive regulation of phosphorylation;GO:0042493//response to drug;GO:0042592//homeostatic process;GO:0042981//regulation of apoptotic process;GO:0043066//negative regulation of apoptotic process;GO:0043067//regulation of programmed cell death;GO:0043069//negative regulation of programmed cell death;GO:0043200//response to amino acid;GO:0043408//regulation of MAPK cascade;GO:0043410//positive regulation of MAPK cascade;GO:0043523//regulation of neuron apoptotic process;GO:0043524//negative regulation of neuron apoptotic process;GO:0044403//symbiosis, encompassing mutualism through parasitism;GO:0044419//interspecies interaction between organisms;GO:0044703//multi-organism reproductive process;GO:0044706//multi-multicellular organism process;GO:0045019//negative regulation of nitric oxide biosynthetic process;GO:0045428//regulation of nitric oxide biosynthetic process;GO:0045595//regulation of cell differentiation;GO:0045597//positive regulation of cell differentiation;GO:0045664//regulation of neuron differentiation;GO:0045666//positive regulation of neuron differentiation;GO:0045937//positive regulation of phosphate metabolic process;GO:0046697//decidualization;GO:0048513//animal organ development;GO:0048514//blood vessel morphogenesis;GO:0048518//positive regulation of biological process;GO:0048519//negative regulation of biological process;GO:0048522//positive regulation of cellular process;GO:0048523//negative regulation of cellular process;GO:0048583//regulation of response to stimulus;GO:0048584//positive regulation of response to stimulus;GO:0048585//negative regulation of response to stimulus;GO:0048608//reproductive structure development;GO:0048609//multicellular organismal reproductive process;GO:0048644//muscle organ morphogenesis;GO:0048699//generation of neurons;GO:0048729//tissue morphogenesis;GO:0048731//system development;GO:0048738//cardiac muscle tissue development;GO:0048856//anatomical structure development;GO:0048869//cellular developmental process;GO:0048878//chemical homeostasis;GO:0050767//regulation of neurogenesis;GO:0050769//positive regulation of neurogenesis;GO:0050789//regulation of biological process;GO:0050793//regulation of developmental process;GO:0050794//regulation of cellular process;GO:0050801//ion homeostasis;GO:0050896//response to stimulus;GO:0051094//positive regulation of developmental process;GO:0051128//regulation of cellular component organization;GO:0051130//positive regulation of cellular component organization;GO:0051171//regulation of nitrogen compound metabolic process;GO:0051172//negative regulation of nitrogen compound metabolic process;GO:0051173//positive regulation of nitrogen compound metabolic process;GO:0051174//regulation of phosphorus metabolic process;GO:0051239//regulation of multicellular organismal process;GO:0051240//positive regulation of multicellular organismal process;GO:0051246//regulation of protein metabolic process;GO:0051247//positive regulation of protein metabolic process;GO:0051480//regulation of cytosolic calcium ion concentration;GO:0051704//multi-organism process;GO:0051716//cellular response to stimulus;GO:0051960//regulation of nervous system development;GO:0051962//positive regulation of nervous system development;GO:0055008//cardiac muscle tissue morphogenesis;GO:0055010//ventricular cardiac muscle tissue morphogenesis;GO:0055065//metal ion homeostasis;GO:0055074//calcium ion homeostasis;GO:0055080//cation homeostasis;GO:0055082//cellular chemical homeostasis;GO:0060039//pericardium development;GO:0060135//maternal process involved in female pregnancy;GO:0060255//regulation of macromolecule metabolic process;GO:0060284//regulation of cell development;GO:0060322//head development;GO:0060415//muscle tissue morphogenesis;GO:0060429//epithelium development;GO:0060537//muscle tissue development;GO:0060548//negative regulation of cell death;GO:0060976//coronary vasculature development;GO:0060977//coronary vasculature morphogenesis;GO:0060979//vasculogenesis involved in coronary vascular morphogenesis;GO:0061032//visceral serous pericardium development;GO:0061061//muscle structure development;GO:0061458//reproductive system development;GO:0065007//biological regulation;GO:0065008//regulation of biological quality;GO:0070372//regulation of ERK1 and ERK2 cascade;GO:0070374//positive regulation of ERK1 and ERK2 cascade;GO:0070482//response to oxygen levels;GO:0070887//cellular response to chemical stimulus;GO:0071229//cellular response to acid chemical;GO:0071230//cellular response to amino acid stimulus;GO:0071310//cellular response to organic substance;GO:0071345//cellular response to cytokine stimulus;GO:0071407//cellular response to organic cyclic compound;GO:0071417//cellular response to organonitrogen compound;GO:0071495//cellular response to endogenous stimulus;GO:0072358//cardiovascular system development;GO:0072359//circulatory system development;GO:0072503//cellular divalent inorganic cation homeostasis;GO:0072507//divalent inorganic cation homeostasis;GO:0080090//regulation of primary metabolic process;GO:0080134//regulation of response to stress;GO:0080135//regulation of cellular response to stress;GO:0098771//inorganic ion homeostasis;GO:1900407//regulation of cellular response to oxidative stress;GO:1900408//negative regulation of cellular response to oxidative stress;GO:1901031//regulation of response to reactive oxygen species;GO:1901032//negative regulation of response to reactive oxygen species;GO:1901214//regulation of neuron death;GO:1901215//negative regulation of neuron death;GO:1901698//response to nitrogen compound;GO:1901699//cellular response to nitrogen compound;GO:1901700//response to oxygen-containing compound;GO:1901701//cellular response to oxygen-containing compound;GO:1902531//regulation of intracellular signal transduction;GO:1902533//positive regulation of intracellular signal transduction;GO:1902882//regulation of response to oxidative stress;GO:1902883//negative regulation of response to oxidative stress;GO:1903201//regulation of oxidative stress-induced cell death;GO:1903202//negative regulation of oxidative stress-induced cell death;GO:1903205//regulation of hydrogen peroxide-induced cell death;GO:1903206//negative regulation of hydrogen peroxide-induced cell death;GO:1903426//regulation of reactive oxygen species biosynthetic process;GO:1903427//negative regulation of reactive oxygen species biosynthetic process;GO:1904373//response to kainic acid;GO:1904374//cellular response to kainic acid;GO:1904406//negative regulation of nitric oxide metabolic process;GO:2000026//regulation of multicellular organismal development;GO:2000377//regulation of reactive oxygen species metabolic process;GO:2000378//negative regulation of reactive oxygen species metabolic process;GO:2001023//regulation of response to drug;GO:2001024//negative regulation of response to drug;GO:2001038//regulation of cellular response to drug;GO:2001039//negative regulation of cellular response to drug
Gene001020	ncbi_119882957	Isoform002249	XM_038693387.1	new	Rab3d	XP_038549315.1 RAB3D, member RAS oncogene family, b [Micropterus salmoides]	-	-	-	-	GO:0000139//Golgi membrane;GO:0005575//cellular_component;GO:0005622//intracellular;GO:0005623//cell;GO:0005737//cytoplasm;GO:0005768//endosome;GO:0005769//early endosome;GO:0005783//endoplasmic reticulum;GO:0005789//endoplasmic reticulum membrane;GO:0005794//Golgi apparatus;GO:0005795//Golgi stack;GO:0005802//trans-Golgi network;GO:0005829//cytosol;GO:0005886//plasma membrane;GO:0009898//cytoplasmic side of plasma membrane;GO:0010008//endosome membrane;GO:0010009//cytoplasmic side of endosome membrane;GO:0012505//endomembrane system;GO:0012506//vesicle membrane;GO:0016020//membrane;GO:0030424//axon;GO:0030659//cytoplasmic vesicle membrane;GO:0031090//organelle membrane;GO:0031410//cytoplasmic vesicle;GO:0031901//early endosome membrane;GO:0031982//vesicle;GO:0031984//organelle subcompartment;GO:0031985//Golgi cisterna;GO:0032153//cell division site;GO:0032154//cleavage furrow;GO:0032155//cell division site part;GO:0032580//Golgi cisterna membrane;GO:0032838//cell projection cytoplasm;GO:0033267//axon part;GO:0042175//nuclear outer membrane-endoplasmic reticulum membrane network;GO:0042995//cell projection;GO:0043005//neuron projection;GO:0043226//organelle;GO:0043227//membrane-bounded organelle;GO:0043229//intracellular organelle;GO:0043231//intracellular membrane-bounded organelle;GO:0044422//organelle part;GO:0044424//intracellular part;GO:0044425//membrane part;GO:0044431//Golgi apparatus part;GO:0044432//endoplasmic reticulum part;GO:0044433//cytoplasmic vesicle part;GO:0044440//endosomal part;GO:0044444//cytoplasmic part;GO:0044446//intracellular organelle part;GO:0044459//plasma membrane part;GO:0044463//cell projection part;GO:0044464//cell part;GO:0071944//cell periphery;GO:0097458//neuron part;GO:0098552//side of membrane;GO:0098559//cytoplasmic side of early endosome membrane;GO:0098562//cytoplasmic side of membrane;GO:0098588//bounding membrane of organelle;GO:0098590//plasma membrane region;GO:0098791//Golgi subcompartment;GO:0098805//whole membrane;GO:0098827//endoplasmic reticulum subcompartment;GO:0099568//cytoplasmic region;GO:1904115//axon cytoplasm	GO:0000166//nucleotide binding;GO:0001882//nucleoside binding;GO:0001883//purine nucleoside binding;GO:0003674//molecular_function;GO:0003824//catalytic activity;GO:0003924//GTPase activity;GO:0005488//binding;GO:0005515//protein binding;GO:0005525//GTP binding;GO:0016462//pyrophosphatase activity;GO:0016787//hydrolase activity;GO:0016817//hydrolase activity, acting on acid anhydrides;GO:0016818//hydrolase activity, acting on acid anhydrides, in phosphorus-containing anhydrides;GO:0017076//purine nucleotide binding;GO:0017111//nucleoside-triphosphatase activity;GO:0019001//guanyl nucleotide binding;GO:0019003//GDP binding;GO:0019899//enzyme binding;GO:0019900//kinase binding;GO:0032549//ribonucleoside binding;GO:0032550//purine ribonucleoside binding;GO:0032553//ribonucleotide binding;GO:0032555//purine ribonucleotide binding;GO:0032561//guanyl ribonucleotide binding;GO:0035639//purine ribonucleoside triphosphate binding;GO:0036094//small molecule binding;GO:0036313//phosphatidylinositol 3-kinase catalytic subunit binding;GO:0043167//ion binding;GO:0043168//anion binding;GO:0043548//phosphatidylinositol 3-kinase binding;GO:0097159//organic cyclic compound binding;GO:0097367//carbohydrate derivative binding;GO:1901265//nucleoside phosphate binding;GO:1901363//heterocyclic compound binding	GO:0001558//regulation of cell growth;GO:0006810//transport;GO:0006897//endocytosis;GO:0006909//phagocytosis;GO:0006928//movement of cell or subcellular component;GO:0006996//organelle organization;GO:0007010//cytoskeleton organization;GO:0007017//microtubule-based process;GO:0007018//microtubule-based movement;GO:0007154//cell communication;GO:0007165//signal transduction;GO:0007264//small GTPase mediated signal transduction;GO:0007265//Ras protein signal transduction;GO:0007275//multicellular organism development;GO:0007399//nervous system development;GO:0008088//axo-dendritic transport;GO:0008089//anterograde axonal transport;GO:0008104//protein localization;GO:0008150//biological_process;GO:0008361//regulation of cell size;GO:0009893//positive regulation of metabolic process;GO:0009894//regulation of catabolic process;GO:0009896//positive regulation of catabolic process;GO:0009987//cellular process;GO:0010506//regulation of autophagy;GO:0010508//positive regulation of autophagy;GO:0010638//positive regulation of organelle organization;GO:0010720//positive regulation of cell development;GO:0010769//regulation of cell morphogenesis involved in differentiation;GO:0010770//positive regulation of cell morphogenesis involved in differentiation;GO:0010970//establishment of localization by movement along microtubule;GO:0010975//regulation of neuron projection development;GO:0010976//positive regulation of neuron projection development;GO:0015031//protein transport;GO:0015833//peptide transport;GO:0016043//cellular component organization;GO:0016192//vesicle-mediated transport;GO:0016239//positive regulation of macroautophagy;GO:0016241//regulation of macroautophagy;GO:0017157//regulation of exocytosis;GO:0019222//regulation of metabolic process;GO:0022008//neurogenesis;GO:0022603//regulation of anatomical structure morphogenesis;GO:0022604//regulation of cell morphogenesis;GO:0022607//cellular component assembly;GO:0023052//signaling;GO:0030029//actin filament-based process;GO:0030030//cell projection organization;GO:0030031//cell projection assembly;GO:0030036//actin cytoskeleton organization;GO:0030100//regulation of endocytosis;GO:0030154//cell differentiation;GO:0030516//regulation of axon extension;GO:0030705//cytoskeleton-dependent intracellular transport;GO:0030865//cortical cytoskeleton organization;GO:0030866//cortical actin cytoskeleton organization;GO:0031323//regulation of cellular metabolic process;GO:0031325//positive regulation of cellular metabolic process;GO:0031329//regulation of cellular catabolic process;GO:0031331//positive regulation of cellular catabolic process;GO:0031344//regulation of cell projection organization;GO:0031346//positive regulation of cell projection organization;GO:0032386//regulation of intracellular transport;GO:0032388//positive regulation of intracellular transport;GO:0032482//Rab protein signal transduction;GO:0032501//multicellular organismal process;GO:0032502//developmental process;GO:0032535//regulation of cellular component size;GO:0032879//regulation of localization;GO:0033036//macromolecule localization;GO:0033043//regulation of organelle organization;GO:0035556//intracellular signal transduction;GO:0040008//regulation of growth;GO:0042886//amide transport;GO:0043243//positive regulation of protein complex disassembly;GO:0043244//regulation of protein complex disassembly;GO:0044085//cellular component biogenesis;GO:0045184//establishment of protein localization;GO:0045595//regulation of cell differentiation;GO:0045597//positive regulation of cell differentiation;GO:0045664//regulation of neuron differentiation;GO:0045666//positive regulation of neuron differentiation;GO:0045807//positive regulation of endocytosis;GO:0046847//filopodium assembly;GO:0046907//intracellular transport;GO:0048259//regulation of receptor-mediated endocytosis;GO:0048260//positive regulation of receptor-mediated endocytosis;GO:0048518//positive regulation of biological process;GO:0048522//positive regulation of cellular process;GO:0048638//regulation of developmental growth;GO:0048699//generation of neurons;GO:0048731//system development;GO:0048814//regulation of dendrite morphogenesis;GO:0048856//anatomical structure development;GO:0048869//cellular developmental process;GO:0050764//regulation of phagocytosis;GO:0050766//positive regulation of phagocytosis;GO:0050767//regulation of neurogenesis;GO:0050769//positive regulation of neurogenesis;GO:0050770//regulation of axonogenesis;GO:0050773//regulation of dendrite development;GO:0050775//positive regulation of dendrite morphogenesis;GO:0050789//regulation of biological process;GO:0050793//regulation of developmental process;GO:0050794//regulation of cellular process;GO:0050896//response to stimulus;GO:0051046//regulation of secretion;GO:0051049//regulation of transport;GO:0051050//positive regulation of transport;GO:0051094//positive regulation of developmental process;GO:0051128//regulation of cellular component organization;GO:0051130//positive regulation of cellular component organization;GO:0051179//localization;GO:0051234//establishment of localization;GO:0051239//regulation of multicellular organismal process;GO:0051240//positive regulation of multicellular organismal process;GO:0051641//cellular localization;GO:0051649//establishment of localization in cell;GO:0051716//cellular response to stimulus;GO:0051960//regulation of nervous system development;GO:0051962//positive regulation of nervous system development;GO:0060284//regulation of cell development;GO:0060341//regulation of cellular localization;GO:0060627//regulation of vesicle-mediated transport;GO:0061387//regulation of extent of cell growth;GO:0065007//biological regulation;GO:0065008//regulation of biological quality;GO:0071702//organic substance transport;GO:0071705//nitrogen compound transport;GO:0071840//cellular component organization or biogenesis;GO:0090066//regulation of anatomical structure size;GO:0098657//import into cell;GO:1900006//positive regulation of dendrite development;GO:1901096//regulation of autophagosome maturation;GO:1901098//positive regulation of autophagosome maturation;GO:1903530//regulation of secretion by cell;GO:1903649//regulation of cytoplasmic transport;GO:1903651//positive regulation of cytoplasmic transport;GO:2000026//regulation of multicellular organismal development;GO:2000641//regulation of early endosome to late endosome transport;GO:2000643//positive regulation of early endosome to late endosome transport
Gene001020	ncbi_119882957	Isoform002250	XM_038693387.1	new	Rab3d	XP_038549315.1 RAB3D, member RAS oncogene family, b [Micropterus salmoides]	-	-	-	-	GO:0005575//cellular_component;GO:0005622//intracellular;GO:0005623//cell;GO:0005737//cytoplasm;GO:0005829//cytosol;GO:0005886//plasma membrane;GO:0008021//synaptic vesicle;GO:0012505//endomembrane system;GO:0016020//membrane;GO:0030133//transport vesicle;GO:0031410//cytoplasmic vesicle;GO:0031982//vesicle;GO:0043226//organelle;GO:0043227//membrane-bounded organelle;GO:0043229//intracellular organelle;GO:0044424//intracellular part;GO:0044444//cytoplasmic part;GO:0044456//synapse part;GO:0044464//cell part;GO:0045202//synapse;GO:0048471//perinuclear region of cytoplasm;GO:0070382//exocytic vesicle;GO:0071944//cell periphery;GO:0097458//neuron part;GO:0098793//presynapse;GO:0099503//secretory vesicle	GO:0000166//nucleotide binding;GO:0001882//nucleoside binding;GO:0001883//purine nucleoside binding;GO:0003674//molecular_function;GO:0003824//catalytic activity;GO:0003924//GTPase activity;GO:0005488//binding;GO:0005515//protein binding;GO:0005525//GTP binding;GO:0008092//cytoskeletal protein binding;GO:0016462//pyrophosphatase activity;GO:0016787//hydrolase activity;GO:0016817//hydrolase activity, acting on acid anhydrides;GO:0016818//hydrolase activity, acting on acid anhydrides, in phosphorus-containing anhydrides;GO:0017022//myosin binding;GO:0017076//purine nucleotide binding;GO:0017111//nucleoside-triphosphatase activity;GO:0019001//guanyl nucleotide binding;GO:0030742//GTP-dependent protein binding;GO:0031489//myosin V binding;GO:0032549//ribonucleoside binding;GO:0032550//purine ribonucleoside binding;GO:0032553//ribonucleotide binding;GO:0032555//purine ribonucleotide binding;GO:0032561//guanyl ribonucleotide binding;GO:0035639//purine ribonucleoside triphosphate binding;GO:0036094//small molecule binding;GO:0043167//ion binding;GO:0043168//anion binding;GO:0097159//organic cyclic compound binding;GO:0097367//carbohydrate derivative binding;GO:1901265//nucleoside phosphate binding;GO:1901363//heterocyclic compound binding	GO:0002376//immune system process;GO:0006810//transport;GO:0008104//protein localization;GO:0008150//biological_process;GO:0015031//protein transport;GO:0015833//peptide transport;GO:0017157//regulation of exocytosis;GO:0019882//antigen processing and presentation;GO:0032879//regulation of localization;GO:0033036//macromolecule localization;GO:0042886//amide transport;GO:0045184//establishment of protein localization;GO:0050789//regulation of biological process;GO:0050794//regulation of cellular process;GO:0051046//regulation of secretion;GO:0051049//regulation of transport;GO:0051179//localization;GO:0051234//establishment of localization;GO:0060627//regulation of vesicle-mediated transport;GO:0065007//biological regulation;GO:0071702//organic substance transport;GO:0071705//nitrogen compound transport;GO:1903530//regulation of secretion by cell
Gene001020	ncbi_119882957	Isoform002251	XM_038693387.1	new	Rab3d	XP_038549315.1 RAB3D, member RAS oncogene family, b [Micropterus salmoides]	-	-	-	-	GO:0000323//lytic vacuole;GO:0005575//cellular_component;GO:0005622//intracellular;GO:0005623//cell;GO:0005737//cytoplasm;GO:0005764//lysosome;GO:0005765//lysosomal membrane;GO:0005766//primary lysosome;GO:0005773//vacuole;GO:0005774//vacuolar membrane;GO:0005856//cytoskeleton;GO:0005874//microtubule;GO:0005881//cytoplasmic microtubule;GO:0005886//plasma membrane;GO:0012505//endomembrane system;GO:0012506//vesicle membrane;GO:0015630//microtubule cytoskeleton;GO:0016020//membrane;GO:0030133//transport vesicle;GO:0030141//secretory granule;GO:0030659//cytoplasmic vesicle membrane;GO:0030667//secretory granule membrane;GO:0031090//organelle membrane;GO:0031410//cytoplasmic vesicle;GO:0031982//vesicle;GO:0035577//azurophil granule membrane;GO:0042582//azurophil granule;GO:0042588//zymogen granule;GO:0043226//organelle;GO:0043227//membrane-bounded organelle;GO:0043228//non-membrane-bounded organelle;GO:0043229//intracellular organelle;GO:0043231//intracellular membrane-bounded organelle;GO:0043232//intracellular non-membrane-bounded organelle;GO:0044422//organelle part;GO:0044424//intracellular part;GO:0044430//cytoskeletal part;GO:0044433//cytoplasmic vesicle part;GO:0044437//vacuolar part;GO:0044444//cytoplasmic part;GO:0044446//intracellular organelle part;GO:0044464//cell part;GO:0071944//cell periphery;GO:0098588//bounding membrane of organelle;GO:0098805//whole membrane;GO:0098852//lytic vacuole membrane;GO:0099503//secretory vesicle;GO:0099512//supramolecular fiber;GO:0099513//polymeric cytoskeletal fiber	GO:0000166//nucleotide binding;GO:0001882//nucleoside binding;GO:0001883//purine nucleoside binding;GO:0003674//molecular_function;GO:0003824//catalytic activity;GO:0003924//GTPase activity;GO:0005488//binding;GO:0005515//protein binding;GO:0005525//GTP binding;GO:0008092//cytoskeletal protein binding;GO:0016462//pyrophosphatase activity;GO:0016787//hydrolase activity;GO:0016817//hydrolase activity, acting on acid anhydrides;GO:0016818//hydrolase activity, acting on acid anhydrides, in phosphorus-containing anhydrides;GO:0017022//myosin binding;GO:0017076//purine nucleotide binding;GO:0017111//nucleoside-triphosphatase activity;GO:0019001//guanyl nucleotide binding;GO:0030742//GTP-dependent protein binding;GO:0031489//myosin V binding;GO:0032549//ribonucleoside binding;GO:0032550//purine ribonucleoside binding;GO:0032553//ribonucleotide binding;GO:0032555//purine ribonucleotide binding;GO:0032561//guanyl ribonucleotide binding;GO:0035639//purine ribonucleoside triphosphate binding;GO:0036094//small molecule binding;GO:0043022//ribosome binding;GO:0043167//ion binding;GO:0043168//anion binding;GO:0097159//organic cyclic compound binding;GO:0097367//carbohydrate derivative binding;GO:1901265//nucleoside phosphate binding;GO:1901363//heterocyclic compound binding	GO:0001775//cell activation;GO:0001894//tissue homeostasis;GO:0002252//immune effector process;GO:0002263//cell activation involved in immune response;GO:0002274//myeloid leukocyte activation;GO:0002275//myeloid cell activation involved in immune response;GO:0002283//neutrophil activation involved in immune response;GO:0002366//leukocyte activation involved in immune response;GO:0002376//immune system process;GO:0002443//leukocyte mediated immunity;GO:0002444//myeloid leukocyte mediated immunity;GO:0002446//neutrophil mediated immunity;GO:0006400//tRNA modification;GO:0006464//cellular protein modification process;GO:0006479//protein methylation;GO:0006807//nitrogen compound metabolic process;GO:0006810//transport;GO:0006887//exocytosis;GO:0006955//immune response;GO:0008104//protein localization;GO:0008150//biological_process;GO:0008152//metabolic process;GO:0008213//protein alkylation;GO:0009987//cellular process;GO:0015031//protein transport;GO:0015833//peptide transport;GO:0016192//vesicle-mediated transport;GO:0017157//regulation of exocytosis;GO:0018125//peptidyl-cysteine methylation;GO:0018193//peptidyl-amino acid modification;GO:0018198//peptidyl-cysteine modification;GO:0019538//protein metabolic process;GO:0032259//methylation;GO:0032501//multicellular organismal process;GO:0032879//regulation of localization;GO:0032940//secretion by cell;GO:0033036//macromolecule localization;GO:0036211//protein modification process;GO:0036230//granulocyte activation;GO:0042119//neutrophil activation;GO:0042254//ribosome biogenesis;GO:0042592//homeostatic process;GO:0042886//amide transport;GO:0043170//macromolecule metabolic process;GO:0043299//leukocyte degranulation;GO:0043312//neutrophil degranulation;GO:0043412//macromolecule modification;GO:0043414//macromolecule methylation;GO:0044237//cellular metabolic process;GO:0044238//primary metabolic process;GO:0044260//cellular macromolecule metabolic process;GO:0044267//cellular protein metabolic process;GO:0045055//regulated exocytosis;GO:0045184//establishment of protein localization;GO:0045321//leukocyte activation;GO:0045453//bone resorption;GO:0045921//positive regulation of exocytosis;GO:0046849//bone remodeling;GO:0046903//secretion;GO:0048518//positive regulation of biological process;GO:0048522//positive regulation of cellular process;GO:0048771//tissue remodeling;GO:0048871//multicellular organismal homeostasis;GO:0050789//regulation of biological process;GO:0050794//regulation of cellular process;GO:0050896//response to stimulus;GO:0051046//regulation of secretion;GO:0051047//positive regulation of secretion;GO:0051049//regulation of transport;GO:0051050//positive regulation of transport;GO:0051179//localization;GO:0051234//establishment of localization;GO:0060249//anatomical structure homeostasis;GO:0060627//regulation of vesicle-mediated transport;GO:0065007//biological regulation;GO:0065008//regulation of biological quality;GO:0071702//organic substance transport;GO:0071704//organic substance metabolic process;GO:0071705//nitrogen compound transport;GO:1901564//organonitrogen compound metabolic process;GO:1903305//regulation of regulated secretory pathway;GO:1903307//positive regulation of regulated secretory pathway;GO:1903530//regulation of secretion by cell;GO:1903532//positive regulation of secretion by cell
Gene001021	ncbi_119882967	Isoform002252	XM_038693395.1	known	-	-	-	-	-	-	-	-	-
Gene001021	ncbi_119882967	Isoform002253	XM_038693395.1	new	tmem205	XP_038549323.1 transmembrane protein 205 [Micropterus salmoides]	-	-	-	-	GO:0005575//cellular_component	GO:0016740//transferase activity	GO:0007411//axon guidance;GO:0008150//biological_process
Gene001022	ncbi_119882977	Isoform002254	XM_038693405.1	known	-	-	-	-	-	-	-	-	-
Gene001023	ncbi_119883063	Isoform002255	XM_038693560.1,XM_038693569.1	new	RGL1	XP_038549488.1 ral guanine nucleotide dissociation stimulator-like 1 isoform X1 [Micropterus salmoides]	-	-	-	-	-	GO:0005085//guanyl-nucleotide exchange factor activity	GO:0007165//signal transduction;GO:0007264//small GTPase mediated signal transduction
Gene001023	ncbi_119883063	Isoform002256	XM_038693560.1,XM_038693569.1	new	RGL1	XP_038549488.1 ral guanine nucleotide dissociation stimulator-like 1 isoform X1 [Micropterus salmoides]	-	-	-	-	-	GO:0005085//guanyl-nucleotide exchange factor activity	GO:0007165//signal transduction;GO:0007264//small GTPase mediated signal transduction
Gene001023	ncbi_119883063	Isoform002257	XM_038693560.1,XM_038693569.1	new	RGL1	XP_038549488.1 ral guanine nucleotide dissociation stimulator-like 1 isoform X1 [Micropterus salmoides]	-	-	-	-	-	GO:0005085//guanyl-nucleotide exchange factor activity	GO:0007165//signal transduction;GO:0007264//small GTPase mediated signal transduction
Gene001023	ncbi_119883063	Isoform002258	XM_038693560.1,XM_038693569.1	new	RGL1	XP_038549488.1 ral guanine nucleotide dissociation stimulator-like 1 isoform X1 [Micropterus salmoides]	-	-	-	-	-	GO:0005085//guanyl-nucleotide exchange factor activity	GO:0007165//signal transduction;GO:0007264//small GTPase mediated signal transduction
Gene001023	ncbi_119883063	Isoform002259	XM_038693560.1|XM_038693569.1	known|new	-	-	-	-	-	-	-	-	-
Gene001023	ncbi_119883063	Isoform002260	XM_038693560.1,XM_038693569.1	new	RGL1	XP_038549497.1 ral guanine nucleotide dissociation stimulator-like 1 isoform X2 [Micropterus salmoides]	-	-	-	-	-	GO:0005085//guanyl-nucleotide exchange factor activity	GO:0007165//signal transduction;GO:0007264//small GTPase mediated signal transduction
Gene001024	ncbi_119883075	Isoform002261	XM_038693597.1|XM_038693582.1,XM_038693589.1,XM_038693605.1	known|new	-	-	-	-	-	-	-	-	-
Gene001024	ncbi_119883075	Isoform002262	XM_038693582.1,XM_038693589.1,XM_038693597.1,XM_038693605.1	new	slc44a2	XP_038549533.1 choline transporter-like protein 2 isoform X4 [Micropterus salmoides]	-	-	-	-	GO:0005575//cellular_component;GO:0016020//membrane;GO:0016021//integral component of membrane;GO:0031224//intrinsic component of membrane;GO:0044425//membrane part	GO:0016767//geranylgeranyl-diphosphate geranylgeranyltransferase activity;GO:0022857//transmembrane transporter activity;GO:0046408//chlorophyll synthetase activity	GO:0055085//transmembrane transport
Gene001024	ncbi_119883075	Isoform002263	XM_038693605.1|XM_038693582.1,XM_038693589.1,XM_038693597.1	known|new	-	-	-	-	-	-	-	-	-
Gene001024	ncbi_119883075	Isoform002264	XM_038693597.1|XM_038693582.1,XM_038693589.1,XM_038693605.1	known|new	-	-	-	-	-	-	-	-	-
Gene001025	ncbi_119883113	Isoform002265	XM_038693643.1,XM_038693650.1	new	ilf3	XP_038549571.1 interleukin enhancer-binding factor 3 homolog isoform X1 [Micropterus salmoides]	-	-	-	-	GO:0005575//cellular_component;GO:0005622//intracellular;GO:0005623//cell;GO:0005634//nucleus;GO:0005654//nucleoplasm;GO:0005730//nucleolus;GO:0005737//cytoplasm;GO:0005739//mitochondrion;GO:0031974//membrane-enclosed lumen;GO:0031981//nuclear lumen;GO:0032991//macromolecular complex;GO:0043226//organelle;GO:0043227//membrane-bounded organelle;GO:0043228//non-membrane-bounded organelle;GO:0043229//intracellular organelle;GO:0043231//intracellular membrane-bounded organelle;GO:0043232//intracellular non-membrane-bounded organelle;GO:0043233//organelle lumen;GO:0044422//organelle part;GO:0044424//intracellular part;GO:0044428//nuclear part;GO:0044444//cytoplasmic part;GO:0044446//intracellular organelle part;GO:0044464//cell part;GO:0070013//intracellular organelle lumen;GO:1990904//ribonucleoprotein complex	GO:0003674//molecular_function;GO:0003676//nucleic acid binding;GO:0003677//DNA binding;GO:0003700//transcription factor activity, sequence-specific DNA binding;GO:0003723//RNA binding;GO:0003725//double-stranded RNA binding;GO:0004525//ribonuclease III activity;GO:0004664//prephenate dehydratase activity;GO:0005488//binding;GO:0005515//protein binding;GO:0019899//enzyme binding;GO:0097159//organic cyclic compound binding;GO:1901363//heterocyclic compound binding	GO:0002252//immune effector process;GO:0002376//immune system process;GO:0006139//nucleobase-containing compound metabolic process;GO:0006351//transcription, DNA-templated;GO:0006355//regulation of transcription, DNA-templated;GO:0006396//RNA processing;GO:0006417//regulation of translation;GO:0006464//cellular protein modification process;GO:0006468//protein phosphorylation;GO:0006479//protein methylation;GO:0006725//cellular aromatic compound metabolic process;GO:0006793//phosphorus metabolic process;GO:0006796//phosphate-containing compound metabolic process;GO:0006807//nitrogen compound metabolic process;GO:0006950//response to stress;GO:0006952//defense response;GO:0008150//biological_process;GO:0008152//metabolic process;GO:0008213//protein alkylation;GO:0009058//biosynthetic process;GO:0009059//macromolecule biosynthetic process;GO:0009094//L-phenylalanine biosynthetic process;GO:0009605//response to external stimulus;GO:0009607//response to biotic stimulus;GO:0009615//response to virus;GO:0009889//regulation of biosynthetic process;GO:0009890//negative regulation of biosynthetic process;GO:0009891//positive regulation of biosynthetic process;GO:0009892//negative regulation of metabolic process;GO:0009893//positive regulation of metabolic process;GO:0009987//cellular process;GO:0010467//gene expression;GO:0010468//regulation of gene expression;GO:0010556//regulation of macromolecule biosynthetic process;GO:0010557//positive regulation of macromolecule biosynthetic process;GO:0010558//negative regulation of macromolecule biosynthetic process;GO:0010604//positive regulation of macromolecule metabolic process;GO:0010605//negative regulation of macromolecule metabolic process;GO:0010608//posttranscriptional regulation of gene expression;GO:0010628//positive regulation of gene expression;GO:0010629//negative regulation of gene expression;GO:0016070//RNA metabolic process;GO:0016310//phosphorylation;GO:0017148//negative regulation of translation;GO:0018130//heterocycle biosynthetic process;GO:0019219//regulation of nucleobase-containing compound metabolic process;GO:0019222//regulation of metabolic process;GO:0019438//aromatic compound biosynthetic process;GO:0019538//protein metabolic process;GO:0031323//regulation of cellular metabolic process;GO:0031324//negative regulation of cellular metabolic process;GO:0031325//positive regulation of cellular metabolic process;GO:0031326//regulation of cellular biosynthetic process;GO:0031327//negative regulation of cellular biosynthetic process;GO:0031328//positive regulation of cellular biosynthetic process;GO:0032259//methylation;GO:0032268//regulation of cellular protein metabolic process;GO:0032269//negative regulation of cellular protein metabolic process;GO:0032774//RNA biosynthetic process;GO:0034248//regulation of cellular amide metabolic process;GO:0034249//negative regulation of cellular amide metabolic process;GO:0034641//cellular nitrogen compound metabolic process;GO:0034645//cellular macromolecule biosynthetic process;GO:0034654//nucleobase-containing compound biosynthetic process;GO:0036211//protein modification process;GO:0043170//macromolecule metabolic process;GO:0043207//response to external biotic stimulus;GO:0043412//macromolecule modification;GO:0043414//macromolecule methylation;GO:0043900//regulation of multi-organism process;GO:0043901//negative regulation of multi-organism process;GO:0043903//regulation of symbiosis, encompassing mutualism through parasitism;GO:0044237//cellular metabolic process;GO:0044238//primary metabolic process;GO:0044249//cellular biosynthetic process;GO:0044260//cellular macromolecule metabolic process;GO:0044267//cellular protein metabolic process;GO:0044271//cellular nitrogen compound biosynthetic process;GO:0045069//regulation of viral genome replication;GO:0045071//negative regulation of viral genome replication;GO:0045892//negative regulation of transcription, DNA-templated;GO:0045893//positive regulation of transcription, DNA-templated;GO:0045934//negative regulation of nucleobase-containing compound metabolic process;GO:0045935//positive regulation of nucleobase-containing compound metabolic process;GO:0046483//heterocycle metabolic process;GO:0048518//positive regulation of biological process;GO:0048519//negative regulation of biological process;GO:0048522//positive regulation of cellular process;GO:0048523//negative regulation of cellular process;GO:0048525//negative regulation of viral process;GO:0050789//regulation of biological process;GO:0050792//regulation of viral process;GO:0050794//regulation of cellular process;GO:0050896//response to stimulus;GO:0051171//regulation of nitrogen compound metabolic process;GO:0051172//negative regulation of nitrogen compound metabolic process;GO:0051173//positive regulation of nitrogen compound metabolic process;GO:0051246//regulation of protein metabolic process;GO:0051248//negative regulation of protein metabolic process;GO:0051252//regulation of RNA metabolic process;GO:0051253//negative regulation of RNA metabolic process;GO:0051254//positive regulation of RNA metabolic process;GO:0051607//defense response to virus;GO:0051704//multi-organism process;GO:0051707//response to other organism;GO:0060255//regulation of macromolecule metabolic process;GO:0065007//biological regulation;GO:0071704//organic substance metabolic process;GO:0080090//regulation of primary metabolic process;GO:0090304//nucleic acid metabolic process;GO:0097659//nucleic acid-templated transcription;GO:0098542//defense response to other organism;GO:1901360//organic cyclic compound metabolic process;GO:1901362//organic cyclic compound biosynthetic process;GO:1901564//organonitrogen compound metabolic process;GO:1901576//organic substance biosynthetic process;GO:1902679//negative regulation of RNA biosynthetic process;GO:1902680//positive regulation of RNA biosynthetic process;GO:1903506//regulation of nucleic acid-templated transcription;GO:1903507//negative regulation of nucleic acid-templated transcription;GO:1903508//positive regulation of nucleic acid-templated transcription;GO:1903900//regulation of viral life cycle;GO:1903901//negative regulation of viral life cycle;GO:2000112//regulation of cellular macromolecule biosynthetic process;GO:2000113//negative regulation of cellular macromolecule biosynthetic process;GO:2001141//regulation of RNA biosynthetic process
Gene001025	ncbi_119883113	Isoform002266	XM_038693650.1|XM_038693643.1	known|new	-	-	-	-	-	-	-	-	-
Gene001025	ncbi_119883113	Isoform002267	XM_038693643.1,XM_038693650.1	new	ilf3	XP_038549578.1 interleukin enhancer-binding factor 3 homolog isoform X2 [Micropterus salmoides]	-	-	-	-	GO:0005575//cellular_component;GO:0005622//intracellular;GO:0005623//cell;GO:0005634//nucleus;GO:0005654//nucleoplasm;GO:0005730//nucleolus;GO:0005737//cytoplasm;GO:0005739//mitochondrion;GO:0031974//membrane-enclosed lumen;GO:0031981//nuclear lumen;GO:0032991//macromolecular complex;GO:0043226//organelle;GO:0043227//membrane-bounded organelle;GO:0043228//non-membrane-bounded organelle;GO:0043229//intracellular organelle;GO:0043231//intracellular membrane-bounded organelle;GO:0043232//intracellular non-membrane-bounded organelle;GO:0043233//organelle lumen;GO:0044422//organelle part;GO:0044424//intracellular part;GO:0044428//nuclear part;GO:0044444//cytoplasmic part;GO:0044446//intracellular organelle part;GO:0044464//cell part;GO:0070013//intracellular organelle lumen;GO:1990904//ribonucleoprotein complex	GO:0003674//molecular_function;GO:0003676//nucleic acid binding;GO:0003677//DNA binding;GO:0003700//transcription factor activity, sequence-specific DNA binding;GO:0003723//RNA binding;GO:0003725//double-stranded RNA binding;GO:0004525//ribonuclease III activity;GO:0004664//prephenate dehydratase activity;GO:0005488//binding;GO:0005515//protein binding;GO:0019899//enzyme binding;GO:0097159//organic cyclic compound binding;GO:1901363//heterocyclic compound binding	GO:0002252//immune effector process;GO:0002376//immune system process;GO:0006139//nucleobase-containing compound metabolic process;GO:0006351//transcription, DNA-templated;GO:0006355//regulation of transcription, DNA-templated;GO:0006396//RNA processing;GO:0006417//regulation of translation;GO:0006464//cellular protein modification process;GO:0006468//protein phosphorylation;GO:0006479//protein methylation;GO:0006725//cellular aromatic compound metabolic process;GO:0006793//phosphorus metabolic process;GO:0006796//phosphate-containing compound metabolic process;GO:0006807//nitrogen compound metabolic process;GO:0006950//response to stress;GO:0006952//defense response;GO:0008150//biological_process;GO:0008152//metabolic process;GO:0008213//protein alkylation;GO:0009058//biosynthetic process;GO:0009059//macromolecule biosynthetic process;GO:0009094//L-phenylalanine biosynthetic process;GO:0009605//response to external stimulus;GO:0009607//response to biotic stimulus;GO:0009615//response to virus;GO:0009889//regulation of biosynthetic process;GO:0009890//negative regulation of biosynthetic process;GO:0009891//positive regulation of biosynthetic process;GO:0009892//negative regulation of metabolic process;GO:0009893//positive regulation of metabolic process;GO:0009987//cellular process;GO:0010467//gene expression;GO:0010468//regulation of gene expression;GO:0010556//regulation of macromolecule biosynthetic process;GO:0010557//positive regulation of macromolecule biosynthetic process;GO:0010558//negative regulation of macromolecule biosynthetic process;GO:0010604//positive regulation of macromolecule metabolic process;GO:0010605//negative regulation of macromolecule metabolic process;GO:0010608//posttranscriptional regulation of gene expression;GO:0010628//positive regulation of gene expression;GO:0010629//negative regulation of gene expression;GO:0016070//RNA metabolic process;GO:0016310//phosphorylation;GO:0017148//negative regulation of translation;GO:0018130//heterocycle biosynthetic process;GO:0019219//regulation of nucleobase-containing compound metabolic process;GO:0019222//regulation of metabolic process;GO:0019438//aromatic compound biosynthetic process;GO:0019538//protein metabolic process;GO:0031323//regulation of cellular metabolic process;GO:0031324//negative regulation of cellular metabolic process;GO:0031325//positive regulation of cellular metabolic process;GO:0031326//regulation of cellular biosynthetic process;GO:0031327//negative regulation of cellular biosynthetic process;GO:0031328//positive regulation of cellular biosynthetic process;GO:0032259//methylation;GO:0032268//regulation of cellular protein metabolic process;GO:0032269//negative regulation of cellular protein metabolic process;GO:0032774//RNA biosynthetic process;GO:0034248//regulation of cellular amide metabolic process;GO:0034249//negative regulation of cellular amide metabolic process;GO:0034641//cellular nitrogen compound metabolic process;GO:0034645//cellular macromolecule biosynthetic process;GO:0034654//nucleobase-containing compound biosynthetic process;GO:0036211//protein modification process;GO:0043170//macromolecule metabolic process;GO:0043207//response to external biotic stimulus;GO:0043412//macromolecule modification;GO:0043414//macromolecule methylation;GO:0043900//regulation of multi-organism process;GO:0043901//negative regulation of multi-organism process;GO:0043903//regulation of symbiosis, encompassing mutualism through parasitism;GO:0044237//cellular metabolic process;GO:0044238//primary metabolic process;GO:0044249//cellular biosynthetic process;GO:0044260//cellular macromolecule metabolic process;GO:0044267//cellular protein metabolic process;GO:0044271//cellular nitrogen compound biosynthetic process;GO:0045069//regulation of viral genome replication;GO:0045071//negative regulation of viral genome replication;GO:0045892//negative regulation of transcription, DNA-templated;GO:0045893//positive regulation of transcription, DNA-templated;GO:0045934//negative regulation of nucleobase-containing compound metabolic process;GO:0045935//positive regulation of nucleobase-containing compound metabolic process;GO:0046483//heterocycle metabolic process;GO:0048518//positive regulation of biological process;GO:0048519//negative regulation of biological process;GO:0048522//positive regulation of cellular process;GO:0048523//negative regulation of cellular process;GO:0048525//negative regulation of viral process;GO:0050789//regulation of biological process;GO:0050792//regulation of viral process;GO:0050794//regulation of cellular process;GO:0050896//response to stimulus;GO:0051171//regulation of nitrogen compound metabolic process;GO:0051172//negative regulation of nitrogen compound metabolic process;GO:0051173//positive regulation of nitrogen compound metabolic process;GO:0051246//regulation of protein metabolic process;GO:0051248//negative regulation of protein metabolic process;GO:0051252//regulation of RNA metabolic process;GO:0051253//negative regulation of RNA metabolic process;GO:0051254//positive regulation of RNA metabolic process;GO:0051607//defense response to virus;GO:0051704//multi-organism process;GO:0051707//response to other organism;GO:0060255//regulation of macromolecule metabolic process;GO:0065007//biological regulation;GO:0071704//organic substance metabolic process;GO:0080090//regulation of primary metabolic process;GO:0090304//nucleic acid metabolic process;GO:0097659//nucleic acid-templated transcription;GO:0098542//defense response to other organism;GO:1901360//organic cyclic compound metabolic process;GO:1901362//organic cyclic compound biosynthetic process;GO:1901564//organonitrogen compound metabolic process;GO:1901576//organic substance biosynthetic process;GO:1902679//negative regulation of RNA biosynthetic process;GO:1902680//positive regulation of RNA biosynthetic process;GO:1903506//regulation of nucleic acid-templated transcription;GO:1903507//negative regulation of nucleic acid-templated transcription;GO:1903508//positive regulation of nucleic acid-templated transcription;GO:1903900//regulation of viral life cycle;GO:1903901//negative regulation of viral life cycle;GO:2000112//regulation of cellular macromolecule biosynthetic process;GO:2000113//negative regulation of cellular macromolecule biosynthetic process;GO:2001141//regulation of RNA biosynthetic process
Gene001025	ncbi_119883113	Isoform002268	XM_038693643.1,XM_038693650.1	new	ilf3	XP_038549578.1 interleukin enhancer-binding factor 3 homolog isoform X2 [Micropterus salmoides]	-	-	-	-	GO:0005575//cellular_component;GO:0005622//intracellular;GO:0005623//cell;GO:0005634//nucleus;GO:0005654//nucleoplasm;GO:0005730//nucleolus;GO:0005737//cytoplasm;GO:0005739//mitochondrion;GO:0031974//membrane-enclosed lumen;GO:0031981//nuclear lumen;GO:0032991//macromolecular complex;GO:0043226//organelle;GO:0043227//membrane-bounded organelle;GO:0043228//non-membrane-bounded organelle;GO:0043229//intracellular organelle;GO:0043231//intracellular membrane-bounded organelle;GO:0043232//intracellular non-membrane-bounded organelle;GO:0043233//organelle lumen;GO:0044422//organelle part;GO:0044424//intracellular part;GO:0044428//nuclear part;GO:0044444//cytoplasmic part;GO:0044446//intracellular organelle part;GO:0044464//cell part;GO:0070013//intracellular organelle lumen;GO:1990904//ribonucleoprotein complex	GO:0003674//molecular_function;GO:0003676//nucleic acid binding;GO:0003677//DNA binding;GO:0003700//transcription factor activity, sequence-specific DNA binding;GO:0003723//RNA binding;GO:0003725//double-stranded RNA binding;GO:0004664//prephenate dehydratase activity;GO:0005488//binding;GO:0005515//protein binding;GO:0019899//enzyme binding;GO:0097159//organic cyclic compound binding;GO:1901363//heterocyclic compound binding	GO:0002252//immune effector process;GO:0002376//immune system process;GO:0006139//nucleobase-containing compound metabolic process;GO:0006351//transcription, DNA-templated;GO:0006355//regulation of transcription, DNA-templated;GO:0006417//regulation of translation;GO:0006464//cellular protein modification process;GO:0006468//protein phosphorylation;GO:0006479//protein methylation;GO:0006725//cellular aromatic compound metabolic process;GO:0006793//phosphorus metabolic process;GO:0006796//phosphate-containing compound metabolic process;GO:0006807//nitrogen compound metabolic process;GO:0006950//response to stress;GO:0006952//defense response;GO:0008150//biological_process;GO:0008152//metabolic process;GO:0008213//protein alkylation;GO:0009058//biosynthetic process;GO:0009059//macromolecule biosynthetic process;GO:0009094//L-phenylalanine biosynthetic process;GO:0009605//response to external stimulus;GO:0009607//response to biotic stimulus;GO:0009615//response to virus;GO:0009889//regulation of biosynthetic process;GO:0009890//negative regulation of biosynthetic process;GO:0009891//positive regulation of biosynthetic process;GO:0009892//negative regulation of metabolic process;GO:0009893//positive regulation of metabolic process;GO:0009987//cellular process;GO:0010467//gene expression;GO:0010468//regulation of gene expression;GO:0010556//regulation of macromolecule biosynthetic process;GO:0010557//positive regulation of macromolecule biosynthetic process;GO:0010558//negative regulation of macromolecule biosynthetic process;GO:0010604//positive regulation of macromolecule metabolic process;GO:0010605//negative regulation of macromolecule metabolic process;GO:0010608//posttranscriptional regulation of gene expression;GO:0010628//positive regulation of gene expression;GO:0010629//negative regulation of gene expression;GO:0016070//RNA metabolic process;GO:0016310//phosphorylation;GO:0017148//negative regulation of translation;GO:0018130//heterocycle biosynthetic process;GO:0019219//regulation of nucleobase-containing compound metabolic process;GO:0019222//regulation of metabolic process;GO:0019438//aromatic compound biosynthetic process;GO:0019538//protein metabolic process;GO:0031323//regulation of cellular metabolic process;GO:0031324//negative regulation of cellular metabolic process;GO:0031325//positive regulation of cellular metabolic process;GO:0031326//regulation of cellular biosynthetic process;GO:0031327//negative regulation of cellular biosynthetic process;GO:0031328//positive regulation of cellular biosynthetic process;GO:0032259//methylation;GO:0032268//regulation of cellular protein metabolic process;GO:0032269//negative regulation of cellular protein metabolic process;GO:0032774//RNA biosynthetic process;GO:0034248//regulation of cellular amide metabolic process;GO:0034249//negative regulation of cellular amide metabolic process;GO:0034641//cellular nitrogen compound metabolic process;GO:0034645//cellular macromolecule biosynthetic process;GO:0034654//nucleobase-containing compound biosynthetic process;GO:0036211//protein modification process;GO:0043170//macromolecule metabolic process;GO:0043207//response to external biotic stimulus;GO:0043412//macromolecule modification;GO:0043414//macromolecule methylation;GO:0043900//regulation of multi-organism process;GO:0043901//negative regulation of multi-organism process;GO:0043903//regulation of symbiosis, encompassing mutualism through parasitism;GO:0044237//cellular metabolic process;GO:0044238//primary metabolic process;GO:0044249//cellular biosynthetic process;GO:0044260//cellular macromolecule metabolic process;GO:0044267//cellular protein metabolic process;GO:0044271//cellular nitrogen compound biosynthetic process;GO:0045069//regulation of viral genome replication;GO:0045071//negative regulation of viral genome replication;GO:0045892//negative regulation of transcription, DNA-templated;GO:0045893//positive regulation of transcription, DNA-templated;GO:0045934//negative regulation of nucleobase-containing compound metabolic process;GO:0045935//positive regulation of nucleobase-containing compound metabolic process;GO:0046483//heterocycle metabolic process;GO:0048518//positive regulation of biological process;GO:0048519//negative regulation of biological process;GO:0048522//positive regulation of cellular process;GO:0048523//negative regulation of cellular process;GO:0048525//negative regulation of viral process;GO:0050789//regulation of biological process;GO:0050792//regulation of viral process;GO:0050794//regulation of cellular process;GO:0050896//response to stimulus;GO:0051171//regulation of nitrogen compound metabolic process;GO:0051172//negative regulation of nitrogen compound metabolic process;GO:0051173//positive regulation of nitrogen compound metabolic process;GO:0051246//regulation of protein metabolic process;GO:0051248//negative regulation of protein metabolic process;GO:0051252//regulation of RNA metabolic process;GO:0051253//negative regulation of RNA metabolic process;GO:0051254//positive regulation of RNA metabolic process;GO:0051607//defense response to virus;GO:0051704//multi-organism process;GO:0051707//response to other organism;GO:0060255//regulation of macromolecule metabolic process;GO:0065007//biological regulation;GO:0071704//organic substance metabolic process;GO:0080090//regulation of primary metabolic process;GO:0090304//nucleic acid metabolic process;GO:0097659//nucleic acid-templated transcription;GO:0098542//defense response to other organism;GO:1901360//organic cyclic compound metabolic process;GO:1901362//organic cyclic compound biosynthetic process;GO:1901564//organonitrogen compound metabolic process;GO:1901576//organic substance biosynthetic process;GO:1902679//negative regulation of RNA biosynthetic process;GO:1902680//positive regulation of RNA biosynthetic process;GO:1903506//regulation of nucleic acid-templated transcription;GO:1903507//negative regulation of nucleic acid-templated transcription;GO:1903508//positive regulation of nucleic acid-templated transcription;GO:1903900//regulation of viral life cycle;GO:1903901//negative regulation of viral life cycle;GO:2000112//regulation of cellular macromolecule biosynthetic process;GO:2000113//negative regulation of cellular macromolecule biosynthetic process;GO:2001141//regulation of RNA biosynthetic process
Gene001026	ncbi_119883137	Isoform002269	XM_038693672.1	new	PTGER1	XP_038549600.1 prostaglandin E2 receptor EP1 subtype-like [Micropterus salmoides]	-	-	-	-	GO:0016021//integral component of membrane	GO:0004930//G-protein coupled receptor activity	GO:0007186//G-protein coupled receptor signaling pathway
Gene001027	ncbi_119883150	Isoform002270	XM_038693693.1	known	-	-	-	-	-	-	-	-	-
Gene001028	ncbi_119883352	Isoform002271	XM_038693958.1,XM_038693967.1	new	TRIR	XP_038549886.1 telomerase RNA component interacting RNase isoform X1 [Micropterus salmoides]	-	-	-	-	-	-	-
Gene001028	ncbi_119883352	Isoform002272	XM_038693967.1|XM_038693958.1	known|new	-	-	-	-	-	-	-	-	-
