## Supplementary material for "Integrated Transcriptomics and Histological Analysis Reveals Gill Adaptation Mechanisms to Hypoxic Stress in Largemouth Bass (*Micropterus salmoides*)": Table S2 (part 5 of 40)

### Sheet: MS.Annot (continued)
GeneID	nearest_ref_gene	IsoformID	nearest_ref_transcript	type	Symbol	Description	KEGG_A_class	KEGG_B_class	Pathway	K_ID	GO Component	GO Function	GO Process
Gene001029	ncbi_119883323	Isoform002273	XM_038693915.1,XM_038693922.1	new	hook2	XP_038549850.1 protein Hook homolog 2 isoform X2 [Micropterus salmoides]	-	-	-	-	GO:0005575//cellular_component;GO:0005622//intracellular;GO:0005623//cell;GO:0005634//nucleus;GO:0005635//nuclear envelope;GO:0005737//cytoplasm;GO:0005813//centrosome;GO:0005815//microtubule organizing center;GO:0005829//cytosol;GO:0005856//cytoskeleton;GO:0005874//microtubule;GO:0012505//endomembrane system;GO:0015630//microtubule cytoskeleton;GO:0016020//membrane;GO:0016021//integral component of membrane;GO:0030897//HOPS complex;GO:0031090//organelle membrane;GO:0031224//intrinsic component of membrane;GO:0031965//nuclear membrane;GO:0031967//organelle envelope;GO:0031975//envelope;GO:0032991//macromolecular complex;GO:0043226//organelle;GO:0043227//membrane-bounded organelle;GO:0043228//non-membrane-bounded organelle;GO:0043229//intracellular organelle;GO:0043231//intracellular membrane-bounded organelle;GO:0043232//intracellular non-membrane-bounded organelle;GO:0044422//organelle part;GO:0044424//intracellular part;GO:0044425//membrane part;GO:0044428//nuclear part;GO:0044430//cytoskeletal part;GO:0044444//cytoplasmic part;GO:0044446//intracellular organelle part;GO:0044464//cell part;GO:0070695//FHF complex;GO:0098796//membrane protein complex;GO:0099512//supramolecular fiber;GO:0099513//polymeric cytoskeletal fiber	GO:0003674//molecular_function;GO:0005488//binding;GO:0005515//protein binding;GO:0005524//ATP binding;GO:0008017//microtubule binding;GO:0008092//cytoskeletal protein binding;GO:0015631//tubulin binding;GO:0042802//identical protein binding;GO:0043565//sequence-specific DNA binding;GO:0043621//protein self-association;GO:0051959//dynein light intermediate chain binding	GO:0000003//reproduction;GO:0000226//microtubule cytoskeleton organization;GO:0006355//regulation of transcription, DNA-templated;GO:0006810//transport;GO:0006897//endocytosis;GO:0006996//organelle organization;GO:0007010//cytoskeleton organization;GO:0007017//microtubule-based process;GO:0007032//endosome organization;GO:0007033//vacuole organization;GO:0007034//vacuolar transport;GO:0007040//lysosome organization;GO:0007041//lysosomal transport;GO:0007059//chromosome segregation;GO:0007097//nuclear migration;GO:0007275//multicellular organism development;GO:0007338//single fertilization;GO:0008104//protein localization;GO:0008150//biological_process;GO:0008333//endosome to lysosome transport;GO:0009566//fertilization;GO:0009790//embryo development;GO:0009792//embryo development ending in birth or egg hatching;GO:0009987//cellular process;GO:0010256//endomembrane system organization;GO:0015031//protein transport;GO:0015833//peptide transport;GO:0016043//cellular component organization;GO:0016050//vesicle organization;GO:0016192//vesicle-mediated transport;GO:0016482//cytoplasmic transport;GO:0019953//sexual reproduction;GO:0022414//reproductive process;GO:0030261//chromosome condensation;GO:0030705//cytoskeleton-dependent intracellular transport;GO:0031122//cytoplasmic microtubule organization;GO:0032501//multicellular organismal process;GO:0032502//developmental process;GO:0033036//macromolecule localization;GO:0035046//pronuclear migration;GO:0042886//amide transport;GO:0044703//multi-organism reproductive process;GO:0045022//early endosome to late endosome transport;GO:0045184//establishment of protein localization;GO:0046907//intracellular transport;GO:0048856//anatomical structure development;GO:0051179//localization;GO:0051234//establishment of localization;GO:0051640//organelle localization;GO:0051641//cellular localization;GO:0051642//centrosome localization;GO:0051647//nucleus localization;GO:0051649//establishment of localization in cell;GO:0051656//establishment of organelle localization;GO:0051704//multi-organism process;GO:0071702//organic substance transport;GO:0071705//nitrogen compound transport;GO:0071840//cellular component organization or biogenesis;GO:0080171//lytic vacuole organization;GO:0097435//fibril organization;GO:0098657//import into cell
Gene001029	ncbi_119883323	Isoform002274	XM_038693922.1|XM_038693915.1	known|new	-	-	-	-	-	-	-	-	-
Gene001029	ncbi_119883323	Isoform002275	XM_038693915.1,XM_038693922.1	new	HOOK2	XP_045891766.1 protein Hook homolog 2 isoform X2 [Micropterus dolomieu]	-	-	-	-	GO:0005577//fibrinogen complex	GO:0005102//receptor binding;GO:0008017//microtubule binding	GO:0030168//platelet activation;GO:0031122//cytoplasmic microtubule organization;GO:0051258//protein polymerization
Gene001030	ncbi_119883370	Isoform002276	XM_038693992.1|XM_038694000.1	known|new	-	-	-	-	-	-	-	-	-
Gene001030	ncbi_119883370	Isoform002277	XM_038693992.1|XM_038694000.1	known|new	-	-	-	-	-	-	-	-	-
Gene001030	ncbi_119883370	Isoform002278	XM_038693992.1|XM_038694000.1	known|new	-	-	-	-	-	-	-	-	-
Gene001031	ncbi_119883499	Isoform002279	XM_038694188.1	new	S1pr1	XP_038550116.1 sphingosine 1-phosphate receptor 5a [Micropterus salmoides]	-	-	-	-	GO:0016021//integral component of membrane	GO:0004930//G-protein coupled receptor activity	GO:0007186//G-protein coupled receptor signaling pathway
Gene001031	ncbi_119883499	Isoform002280	XM_038694188.1	new	S1pr1	XP_038550116.1 sphingosine 1-phosphate receptor 5a [Micropterus salmoides]	-	-	-	-	GO:0016021//integral component of membrane	GO:0004930//G-protein coupled receptor activity	GO:0007186//G-protein coupled receptor signaling pathway
Gene001032	ncbi_119883532	Isoform002281	XM_038694233.1	known	-	-	-	-	-	-	-	-	-
Gene001033	ncbi_119883558	Isoform002282	XM_038694268.1	known	-	-	-	-	-	-	-	-	-
Gene001034	ncbi_119883550	Isoform002283	XM_038694258.1	known	-	-	-	-	-	-	-	-	-
Gene001035	ncbi_119883540	Isoform002284	XM_038694245.1	known	-	-	-	-	-	-	-	-	-
Gene001036	ncbi_119883613	Isoform002285	XM_038694363.1	known	-	-	-	-	-	-	-	-	-
Gene001037	ncbi_119883572	Isoform002286	XM_038694294.1,XM_038694303.1,XM_038694309.1,XM_038694318.1,XM_038694324.1,XM_038694334.1,XM_038694343.1,XM_038694351.1	new	TOM1	XP_038550237.1 target of Myb protein 1 isoform X3 [Micropterus salmoides]	-	-	-	-	-	GO:0045300//acyl-[acyl-carrier-protein] desaturase activity	GO:0006631//fatty acid metabolic process;GO:0006886//intracellular protein transport;GO:0055114//oxidation-reduction process
Gene001038	ncbi_119883619	Isoform002287	XM_038694375.1	known	-	-	-	-	-	-	-	-	-
Gene001039	ncbi_119883648	Isoform002288	XM_038694380.1|XM_038694379.1	known|new	-	-	-	-	-	-	-	-	-
Gene001040	ncbi_119883918	Isoform002289	XM_038694417.1,XM_038694419.1,XM_038694423.1,XM_038694430.1	new	MYH9	XP_038550345.1 myosin-10 isoform X1 [Micropterus salmoides]	-	-	-	-	GO:0016459//myosin complex;GO:0022627//cytosolic small ribosomal subunit	GO:0003735//structural constituent of ribosome;GO:0005524//ATP binding	GO:0006412//translation;GO:0006606//protein import into nucleus;GO:0007059//chromosome segregation;GO:0007155//cell adhesion;GO:0030261//chromosome condensation
Gene001041	ncbi_119883960	Isoform002290	XM_038694454.1	known	-	-	-	-	-	-	-	-	-
Gene001041	ncbi_119883960	Isoform002291	XM_038694454.1	known	-	-	-	-	-	-	-	-	-
Gene001042	ncbi_119883967	Isoform002292	XM_038694463.1	new	wbp11	XP_038550391.1 WW domain-binding protein 11 [Micropterus salmoides]	-	-	-	-	GO:0005575//cellular_component;GO:0005622//intracellular;GO:0005623//cell;GO:0005634//nucleus;GO:0005654//nucleoplasm;GO:0005681//spliceosomal complex;GO:0005737//cytoplasm;GO:0005829//cytosol;GO:0016604//nuclear body;GO:0016607//nuclear speck;GO:0031974//membrane-enclosed lumen;GO:0031981//nuclear lumen;GO:0032991//macromolecular complex;GO:0043226//organelle;GO:0043227//membrane-bounded organelle;GO:0043229//intracellular organelle;GO:0043231//intracellular membrane-bounded organelle;GO:0043233//organelle lumen;GO:0044422//organelle part;GO:0044424//intracellular part;GO:0044428//nuclear part;GO:0044444//cytoplasmic part;GO:0044446//intracellular organelle part;GO:0044451//nucleoplasm part;GO:0044464//cell part;GO:0070013//intracellular organelle lumen;GO:1990904//ribonucleoprotein complex	GO:0003674//molecular_function;GO:0003676//nucleic acid binding;GO:0003677//DNA binding;GO:0003697//single-stranded DNA binding;GO:0003723//RNA binding;GO:0005488//binding;GO:0005515//protein binding;GO:0019208//phosphatase regulator activity;GO:0019888//protein phosphatase regulator activity;GO:0019904//protein domain specific binding;GO:0030234//enzyme regulator activity;GO:0050699//WW domain binding;GO:0097159//organic cyclic compound binding;GO:0098772//molecular function regulator;GO:1901363//heterocyclic compound binding	GO:0000375//RNA splicing, via transesterification reactions;GO:0000377//RNA splicing, via transesterification reactions with bulged adenosine as nucleophile;GO:0000398//mRNA splicing, via spliceosome;GO:0006139//nucleobase-containing compound metabolic process;GO:0006364//rRNA processing;GO:0006396//RNA processing;GO:0006397//mRNA processing;GO:0006725//cellular aromatic compound metabolic process;GO:0006807//nitrogen compound metabolic process;GO:0008150//biological_process;GO:0008152//metabolic process;GO:0008380//RNA splicing;GO:0009987//cellular process;GO:0010467//gene expression;GO:0010921//regulation of phosphatase activity;GO:0016070//RNA metabolic process;GO:0016071//mRNA metabolic process;GO:0016072//rRNA metabolic process;GO:0019220//regulation of phosphate metabolic process;GO:0019222//regulation of metabolic process;GO:0022613//ribonucleoprotein complex biogenesis;GO:0031323//regulation of cellular metabolic process;GO:0031399//regulation of protein modification process;GO:0032268//regulation of cellular protein metabolic process;GO:0034470//ncRNA processing;GO:0034641//cellular nitrogen compound metabolic process;GO:0034660//ncRNA metabolic process;GO:0035303//regulation of dephosphorylation;GO:0035304//regulation of protein dephosphorylation;GO:0042254//ribosome biogenesis;GO:0043170//macromolecule metabolic process;GO:0043666//regulation of phosphoprotein phosphatase activity;GO:0044085//cellular component biogenesis;GO:0044237//cellular metabolic process;GO:0044238//primary metabolic process;GO:0045292//mRNA cis splicing, via spliceosome;GO:0046483//heterocycle metabolic process;GO:0050789//regulation of biological process;GO:0050790//regulation of catalytic activity;GO:0050794//regulation of cellular process;GO:0051171//regulation of nitrogen compound metabolic process;GO:0051174//regulation of phosphorus metabolic process;GO:0051246//regulation of protein metabolic process;GO:0051336//regulation of hydrolase activity;GO:0060255//regulation of macromolecule metabolic process;GO:0065007//biological regulation;GO:0065009//regulation of molecular function;GO:0071704//organic substance metabolic process;GO:0071840//cellular component organization or biogenesis;GO:0080090//regulation of primary metabolic process;GO:0090304//nucleic acid metabolic process;GO:1901360//organic cyclic compound metabolic process
Gene001042	ncbi_119883967	Isoform002293	XM_038694463.1	known	-	-	-	-	-	-	-	-	-
Gene001043	ncbi_119883984	Isoform002294	XM_038694480.1	known	-	-	-	-	-	-	-	-	-
Gene001044	ncbi_119883997	Isoform002295	XM_038694489.1|XM_038694487.1	known|new	-	-	-	-	-	-	-	-	-
Gene001045	ncbi_119884257	Isoform002296	XM_038694719.1	known	-	-	-	-	-	-	-	-	-
Gene001046	ncbi_119884236	Isoform002297	XM_038694705.1	new	POLDIP3	XP_038550633.1 polymerase delta-interacting protein 3 [Micropterus salmoides]	-	-	-	-	GO:0005575//cellular_component;GO:0005622//intracellular;GO:0005623//cell;GO:0005634//nucleus;GO:0005654//nucleoplasm;GO:0005737//cytoplasm;GO:0005829//cytosol;GO:0016604//nuclear body;GO:0016607//nuclear speck;GO:0031974//membrane-enclosed lumen;GO:0031981//nuclear lumen;GO:0032991//macromolecular complex;GO:0035770//ribonucleoprotein granule;GO:0036464//cytoplasmic ribonucleoprotein granule;GO:0043226//organelle;GO:0043227//membrane-bounded organelle;GO:0043228//non-membrane-bounded organelle;GO:0043229//intracellular organelle;GO:0043231//intracellular membrane-bounded organelle;GO:0043232//intracellular non-membrane-bounded organelle;GO:0043233//organelle lumen;GO:0044422//organelle part;GO:0044424//intracellular part;GO:0044428//nuclear part;GO:0044444//cytoplasmic part;GO:0044446//intracellular organelle part;GO:0044451//nucleoplasm part;GO:0044464//cell part;GO:0070013//intracellular organelle lumen;GO:1990904//ribonucleoprotein complex	GO:0003674//molecular_function;GO:0003676//nucleic acid binding;GO:0003723//RNA binding;GO:0005488//binding;GO:0097159//organic cyclic compound binding;GO:1901363//heterocyclic compound binding	GO:0006139//nucleobase-containing compound metabolic process;GO:0006396//RNA processing;GO:0006397//mRNA processing;GO:0006403//RNA localization;GO:0006405//RNA export from nucleus;GO:0006406//mRNA export from nucleus;GO:0006417//regulation of translation;GO:0006611//protein export from nucleus;GO:0006725//cellular aromatic compound metabolic process;GO:0006807//nitrogen compound metabolic process;GO:0006810//transport;GO:0006886//intracellular protein transport;GO:0006913//nucleocytoplasmic transport;GO:0008104//protein localization;GO:0008150//biological_process;GO:0008152//metabolic process;GO:0009889//regulation of biosynthetic process;GO:0009891//positive regulation of biosynthetic process;GO:0009893//positive regulation of metabolic process;GO:0009987//cellular process;GO:0010467//gene expression;GO:0010468//regulation of gene expression;GO:0010556//regulation of macromolecule biosynthetic process;GO:0010557//positive regulation of macromolecule biosynthetic process;GO:0010604//positive regulation of macromolecule metabolic process;GO:0010608//posttranscriptional regulation of gene expression;GO:0010628//positive regulation of gene expression;GO:0015031//protein transport;GO:0015833//peptide transport;GO:0015931//nucleobase-containing compound transport;GO:0016070//RNA metabolic process;GO:0016071//mRNA metabolic process;GO:0016973//poly(A)+ mRNA export from nucleus;GO:0019222//regulation of metabolic process;GO:0031123//RNA 3'-end processing;GO:0031124//mRNA 3'-end processing;GO:0031323//regulation of cellular metabolic process;GO:0031325//positive regulation of cellular metabolic process;GO:0031326//regulation of cellular biosynthetic process;GO:0031328//positive regulation of cellular biosynthetic process;GO:0031503//protein complex localization;GO:0032268//regulation of cellular protein metabolic process;GO:0032270//positive regulation of cellular protein metabolic process;GO:0033036//macromolecule localization;GO:0034248//regulation of cellular amide metabolic process;GO:0034250//positive regulation of cellular amide metabolic process;GO:0034613//cellular protein localization;GO:0034641//cellular nitrogen compound metabolic process;GO:0042886//amide transport;GO:0043170//macromolecule metabolic process;GO:0044237//cellular metabolic process;GO:0044238//primary metabolic process;GO:0045184//establishment of protein localization;GO:0045727//positive regulation of translation;GO:0046483//heterocycle metabolic process;GO:0046907//intracellular transport;GO:0048518//positive regulation of biological process;GO:0048522//positive regulation of cellular process;GO:0050657//nucleic acid transport;GO:0050658//RNA transport;GO:0050789//regulation of biological process;GO:0050794//regulation of cellular process;GO:0051028//mRNA transport;GO:0051168//nuclear export;GO:0051169//nuclear transport;GO:0051171//regulation of nitrogen compound metabolic process;GO:0051173//positive regulation of nitrogen compound metabolic process;GO:0051179//localization;GO:0051234//establishment of localization;GO:0051236//establishment of RNA localization;GO:0051246//regulation of protein metabolic process;GO:0051247//positive regulation of protein metabolic process;GO:0051641//cellular localization;GO:0051649//establishment of localization in cell;GO:0060255//regulation of macromolecule metabolic process;GO:0065007//biological regulation;GO:0070727//cellular macromolecule localization;GO:0071166//ribonucleoprotein complex localization;GO:0071426//ribonucleoprotein complex export from nucleus;GO:0071427//mRNA-containing ribonucleoprotein complex export from nucleus;GO:0071702//organic substance transport;GO:0071704//organic substance metabolic process;GO:0071705//nitrogen compound transport;GO:0080090//regulation of primary metabolic process;GO:0090304//nucleic acid metabolic process;GO:1901360//organic cyclic compound metabolic process;GO:2000112//regulation of cellular macromolecule biosynthetic process
Gene001047	ncbi_119884225	Isoform002298	XM_038694695.1	new	TRIOBP	XP_038550623.1 TRIO and F-actin binding protein b [Micropterus salmoides]	-	-	-	-	GO:0005575//cellular_component;GO:0005622//intracellular;GO:0005623//cell;GO:0005634//nucleus;GO:0005737//cytoplasm;GO:0005815//microtubule organizing center;GO:0005856//cytoskeleton;GO:0005938//cell cortex;GO:0015629//actin cytoskeleton;GO:0015630//microtubule cytoskeleton;GO:0030496//midbody;GO:0030863//cortical cytoskeleton;GO:0030864//cortical actin cytoskeleton;GO:0032420//stereocilium;GO:0032421//stereocilium bundle;GO:0032437//cuticular plate;GO:0042995//cell projection;GO:0043005//neuron projection;GO:0043226//organelle;GO:0043227//membrane-bounded organelle;GO:0043228//non-membrane-bounded organelle;GO:0043229//intracellular organelle;GO:0043231//intracellular membrane-bounded organelle;GO:0043232//intracellular non-membrane-bounded organelle;GO:0044422//organelle part;GO:0044424//intracellular part;GO:0044430//cytoskeletal part;GO:0044444//cytoplasmic part;GO:0044446//intracellular organelle part;GO:0044448//cell cortex part;GO:0044463//cell projection part;GO:0044464//cell part;GO:0071944//cell periphery;GO:0097458//neuron part;GO:0098858//actin-based cell projection;GO:0098862//cluster of actin-based cell projections;GO:0099568//cytoplasmic region	GO:0003674//molecular_function;GO:0003779//actin binding;GO:0005319//lipid transporter activity;GO:0005488//binding;GO:0005515//protein binding;GO:0008092//cytoskeletal protein binding;GO:0017016//Ras GTPase binding;GO:0017022//myosin binding;GO:0017048//Rho GTPase binding;GO:0017049//GTP-Rho binding;GO:0019899//enzyme binding;GO:0031267//small GTPase binding;GO:0031625//ubiquitin protein ligase binding;GO:0044389//ubiquitin-like protein ligase binding;GO:0044877//macromolecular complex binding;GO:0045159//myosin II binding;GO:0051015//actin filament binding;GO:0051020//GTPase binding	GO:0000902//cell morphogenesis;GO:0000904//cell morphogenesis involved in differentiation;GO:0002064//epithelial cell development;GO:0002065//columnar/cuboidal epithelial cell differentiation;GO:0002066//columnar/cuboidal epithelial cell development;GO:0002093//auditory receptor cell morphogenesis;GO:0003008//system process;GO:0006464//cellular protein modification process;GO:0006807//nitrogen compound metabolic process;GO:0006869//lipid transport;GO:0006996//organelle organization;GO:0007010//cytoskeleton organization;GO:0007015//actin filament organization;GO:0007049//cell cycle;GO:0007275//multicellular organism development;GO:0007399//nervous system development;GO:0007423//sensory organ development;GO:0007600//sensory perception;GO:0007605//sensory perception of sound;GO:0008064//regulation of actin polymerization or depolymerization;GO:0008150//biological_process;GO:0008152//metabolic process;GO:0008544//epidermis development;GO:0009653//anatomical structure morphogenesis;GO:0009790//embryo development;GO:0009887//organ morphogenesis;GO:0009888//tissue development;GO:0009913//epidermal cell differentiation;GO:0009987//cellular process;GO:0010639//negative regulation of organelle organization;GO:0010720//positive regulation of cell development;GO:0010769//regulation of cell morphogenesis involved in differentiation;GO:0010770//positive regulation of cell morphogenesis involved in differentiation;GO:0010810//regulation of cell-substrate adhesion;GO:0010811//positive regulation of cell-substrate adhesion;GO:0016043//cellular component organization;GO:0019538//protein metabolic process;GO:0022008//neurogenesis;GO:0022603//regulation of anatomical structure morphogenesis;GO:0022604//regulation of cell morphogenesis;GO:0022607//cellular component assembly;GO:0030029//actin filament-based process;GO:0030030//cell projection organization;GO:0030036//actin cytoskeleton organization;GO:0030047//actin modification;GO:0030154//cell differentiation;GO:0030155//regulation of cell adhesion;GO:0030182//neuron differentiation;GO:0030832//regulation of actin filament length;GO:0030833//regulation of actin filament polymerization;GO:0030834//regulation of actin filament depolymerization;GO:0030835//negative regulation of actin filament depolymerization;GO:0030837//negative regulation of actin filament polymerization;GO:0030855//epithelial cell differentiation;GO:0031175//neuron projection development;GO:0031333//negative regulation of protein complex assembly;GO:0032271//regulation of protein polymerization;GO:0032272//negative regulation of protein polymerization;GO:0032501//multicellular organismal process;GO:0032502//developmental process;GO:0032535//regulation of cellular component size;GO:0032956//regulation of actin cytoskeleton organization;GO:0032970//regulation of actin filament-based process;GO:0032989//cellular component morphogenesis;GO:0033043//regulation of organelle organization;GO:0035315//hair cell differentiation;GO:0036211//protein modification process;GO:0042471//ear morphogenesis;GO:0042472//inner ear morphogenesis;GO:0042490//mechanoreceptor differentiation;GO:0042491//auditory receptor cell differentiation;GO:0043170//macromolecule metabolic process;GO:0043242//negative regulation of protein complex disassembly;GO:0043244//regulation of protein complex disassembly;GO:0043254//regulation of protein complex assembly;GO:0043412//macromolecule modification;GO:0043583//ear development;GO:0044085//cellular component biogenesis;GO:0044087//regulation of cellular component biogenesis;GO:0044237//cellular metabolic process;GO:0044238//primary metabolic process;GO:0044260//cellular macromolecule metabolic process;GO:0044267//cellular protein metabolic process;GO:0045595//regulation of cell differentiation;GO:0045597//positive regulation of cell differentiation;GO:0045785//positive regulation of cell adhesion;GO:0048468//cell development;GO:0048513//animal organ development;GO:0048518//positive regulation of biological process;GO:0048519//negative regulation of biological process;GO:0048522//positive regulation of cellular process;GO:0048523//negative regulation of cellular process;GO:0048562//embryonic organ morphogenesis;GO:0048568//embryonic organ development;GO:0048598//embryonic morphogenesis;GO:0048666//neuron development;GO:0048667//cell morphogenesis involved in neuron differentiation;GO:0048699//generation of neurons;GO:0048731//system development;GO:0048839//inner ear development;GO:0048856//anatomical structure development;GO:0048869//cellular developmental process;GO:0050789//regulation of biological process;GO:0050793//regulation of developmental process;GO:0050794//regulation of cellular process;GO:0050877//neurological system process;GO:0050954//sensory perception of mechanical stimulus;GO:0051016//barbed-end actin filament capping;GO:0051017//actin filament bundle assembly;GO:0051094//positive regulation of developmental process;GO:0051128//regulation of cellular component organization;GO:0051129//negative regulation of cellular component organization;GO:0051130//positive regulation of cellular component organization;GO:0051301//cell division;GO:0051493//regulation of cytoskeleton organization;GO:0051494//negative regulation of cytoskeleton organization;GO:0051693//actin filament capping;GO:0060088//auditory receptor cell stereocilium organization;GO:0060113//inner ear receptor cell differentiation;GO:0060117//auditory receptor cell development;GO:0060119//inner ear receptor cell development;GO:0060122//inner ear receptor stereocilium organization;GO:0060284//regulation of cell development;GO:0060429//epithelium development;GO:0060563//neuroepithelial cell differentiation;GO:0061572//actin filament bundle organization;GO:0065007//biological regulation;GO:0065008//regulation of biological quality;GO:0071704//organic substance metabolic process;GO:0071840//cellular component organization or biogenesis;GO:0090066//regulation of anatomical structure size;GO:0090596//sensory organ morphogenesis;GO:0097435//fibril organization;GO:1900024//regulation of substrate adhesion-dependent cell spreading;GO:1900026//positive regulation of substrate adhesion-dependent cell spreading;GO:1901564//organonitrogen compound metabolic process;GO:1901879//regulation of protein depolymerization;GO:1901880//negative regulation of protein depolymerization;GO:1902903//regulation of fibril organization;GO:1902904//negative regulation of fibril organization
Gene001047	ncbi_119884225	Isoform002299	XM_038694695.1	new	Triobp	XP_038550623.1 TRIO and F-actin binding protein b [Micropterus salmoides]	-	-	-	-	GO:0005575//cellular_component;GO:0005622//intracellular;GO:0005623//cell;GO:0005634//nucleus;GO:0005737//cytoplasm;GO:0005815//microtubule organizing center;GO:0005856//cytoskeleton;GO:0005938//cell cortex;GO:0015629//actin cytoskeleton;GO:0015630//microtubule cytoskeleton;GO:0030496//midbody;GO:0030863//cortical cytoskeleton;GO:0030864//cortical actin cytoskeleton;GO:0032420//stereocilium;GO:0032421//stereocilium bundle;GO:0032437//cuticular plate;GO:0042995//cell projection;GO:0043005//neuron projection;GO:0043226//organelle;GO:0043227//membrane-bounded organelle;GO:0043228//non-membrane-bounded organelle;GO:0043229//intracellular organelle;GO:0043231//intracellular membrane-bounded organelle;GO:0043232//intracellular non-membrane-bounded organelle;GO:0044422//organelle part;GO:0044424//intracellular part;GO:0044430//cytoskeletal part;GO:0044444//cytoplasmic part;GO:0044446//intracellular organelle part;GO:0044448//cell cortex part;GO:0044463//cell projection part;GO:0044464//cell part;GO:0071944//cell periphery;GO:0097458//neuron part;GO:0098858//actin-based cell projection;GO:0098862//cluster of actin-based cell projections;GO:0099568//cytoplasmic region	GO:0003674//molecular_function;GO:0003779//actin binding;GO:0005488//binding;GO:0005515//protein binding;GO:0005524//ATP binding;GO:0008092//cytoskeletal protein binding;GO:0017016//Ras GTPase binding;GO:0017022//myosin binding;GO:0017048//Rho GTPase binding;GO:0017049//GTP-Rho binding;GO:0019899//enzyme binding;GO:0031267//small GTPase binding;GO:0031625//ubiquitin protein ligase binding;GO:0044389//ubiquitin-like protein ligase binding;GO:0044877//macromolecular complex binding;GO:0045159//myosin II binding;GO:0051015//actin filament binding;GO:0051020//GTPase binding	GO:0000902//cell morphogenesis;GO:0000904//cell morphogenesis involved in differentiation;GO:0002064//epithelial cell development;GO:0002065//columnar/cuboidal epithelial cell differentiation;GO:0002066//columnar/cuboidal epithelial cell development;GO:0002093//auditory receptor cell morphogenesis;GO:0003008//system process;GO:0006464//cellular protein modification process;GO:0006807//nitrogen compound metabolic process;GO:0006996//organelle organization;GO:0007010//cytoskeleton organization;GO:0007015//actin filament organization;GO:0007049//cell cycle;GO:0007059//chromosome segregation;GO:0007275//multicellular organism development;GO:0007399//nervous system development;GO:0007423//sensory organ development;GO:0007600//sensory perception;GO:0007605//sensory perception of sound;GO:0008064//regulation of actin polymerization or depolymerization;GO:0008150//biological_process;GO:0008152//metabolic process;GO:0008544//epidermis development;GO:0009653//anatomical structure morphogenesis;GO:0009790//embryo development;GO:0009887//organ morphogenesis;GO:0009888//tissue development;GO:0009913//epidermal cell differentiation;GO:0009987//cellular process;GO:0010639//negative regulation of organelle organization;GO:0010720//positive regulation of cell development;GO:0010769//regulation of cell morphogenesis involved in differentiation;GO:0010770//positive regulation of cell morphogenesis involved in differentiation;GO:0010810//regulation of cell-substrate adhesion;GO:0010811//positive regulation of cell-substrate adhesion;GO:0016043//cellular component organization;GO:0019538//protein metabolic process;GO:0022008//neurogenesis;GO:0022603//regulation of anatomical structure morphogenesis;GO:0022604//regulation of cell morphogenesis;GO:0022607//cellular component assembly;GO:0030029//actin filament-based process;GO:0030030//cell projection organization;GO:0030036//actin cytoskeleton organization;GO:0030047//actin modification;GO:0030154//cell differentiation;GO:0030155//regulation of cell adhesion;GO:0030182//neuron differentiation;GO:0030261//chromosome condensation;GO:0030832//regulation of actin filament length;GO:0030833//regulation of actin filament polymerization;GO:0030834//regulation of actin filament depolymerization;GO:0030835//negative regulation of actin filament depolymerization;GO:0030837//negative regulation of actin filament polymerization;GO:0030855//epithelial cell differentiation;GO:0031175//neuron projection development;GO:0031333//negative regulation of protein complex assembly;GO:0032271//regulation of protein polymerization;GO:0032272//negative regulation of protein polymerization;GO:0032501//multicellular organismal process;GO:0032502//developmental process;GO:0032535//regulation of cellular component size;GO:0032956//regulation of actin cytoskeleton organization;GO:0032970//regulation of actin filament-based process;GO:0032989//cellular component morphogenesis;GO:0033043//regulation of organelle organization;GO:0035315//hair cell differentiation;GO:0036211//protein modification process;GO:0042471//ear morphogenesis;GO:0042472//inner ear morphogenesis;GO:0042490//mechanoreceptor differentiation;GO:0042491//auditory receptor cell differentiation;GO:0043170//macromolecule metabolic process;GO:0043242//negative regulation of protein complex disassembly;GO:0043244//regulation of protein complex disassembly;GO:0043254//regulation of protein complex assembly;GO:0043412//macromolecule modification;GO:0043583//ear development;GO:0044085//cellular component biogenesis;GO:0044087//regulation of cellular component biogenesis;GO:0044237//cellular metabolic process;GO:0044238//primary metabolic process;GO:0044260//cellular macromolecule metabolic process;GO:0044267//cellular protein metabolic process;GO:0045595//regulation of cell differentiation;GO:0045597//positive regulation of cell differentiation;GO:0045785//positive regulation of cell adhesion;GO:0048468//cell development;GO:0048513//animal organ development;GO:0048518//positive regulation of biological process;GO:0048519//negative regulation of biological process;GO:0048522//positive regulation of cellular process;GO:0048523//negative regulation of cellular process;GO:0048562//embryonic organ morphogenesis;GO:0048568//embryonic organ development;GO:0048598//embryonic morphogenesis;GO:0048666//neuron development;GO:0048667//cell morphogenesis involved in neuron differentiation;GO:0048699//generation of neurons;GO:0048731//system development;GO:0048839//inner ear development;GO:0048856//anatomical structure development;GO:0048869//cellular developmental process;GO:0050789//regulation of biological process;GO:0050793//regulation of developmental process;GO:0050794//regulation of cellular process;GO:0050877//neurological system process;GO:0050954//sensory perception of mechanical stimulus;GO:0051016//barbed-end actin filament capping;GO:0051017//actin filament bundle assembly;GO:0051094//positive regulation of developmental process;GO:0051128//regulation of cellular component organization;GO:0051129//negative regulation of cellular component organization;GO:0051130//positive regulation of cellular component organization;GO:0051301//cell division;GO:0051493//regulation of cytoskeleton organization;GO:0051494//negative regulation of cytoskeleton organization;GO:0051693//actin filament capping;GO:0060088//auditory receptor cell stereocilium organization;GO:0060113//inner ear receptor cell differentiation;GO:0060117//auditory receptor cell development;GO:0060119//inner ear receptor cell development;GO:0060122//inner ear receptor stereocilium organization;GO:0060284//regulation of cell development;GO:0060429//epithelium development;GO:0060563//neuroepithelial cell differentiation;GO:0061572//actin filament bundle organization;GO:0065007//biological regulation;GO:0065008//regulation of biological quality;GO:0071704//organic substance metabolic process;GO:0071840//cellular component organization or biogenesis;GO:0090066//regulation of anatomical structure size;GO:0090596//sensory organ morphogenesis;GO:0097435//fibril organization;GO:1900024//regulation of substrate adhesion-dependent cell spreading;GO:1900026//positive regulation of substrate adhesion-dependent cell spreading;GO:1901564//organonitrogen compound metabolic process;GO:1901879//regulation of protein depolymerization;GO:1901880//negative regulation of protein depolymerization;GO:1902903//regulation of fibril organization;GO:1902904//negative regulation of fibril organization
Gene001047	ncbi_119884225	Isoform002300	XM_038694695.1	known	-	-	-	-	-	-	-	-	-
Gene001048	ncbi_119884319	Isoform002301	XM_038694764.1|XM_038694760.1	known|new	-	-	-	-	-	-	-	-	-
Gene001048	ncbi_119884319	Isoform002302	XM_038694760.1,XM_038694764.1	new	srebf2	XP_038550692.1 sterol regulatory element-binding protein 2 isoform X2 [Micropterus salmoides]	-	-	-	-	GO:0000139//Golgi membrane;GO:0005575//cellular_component;GO:0005622//intracellular;GO:0005623//cell;GO:0005634//nucleus;GO:0005654//nucleoplasm;GO:0005737//cytoplasm;GO:0005739//mitochondrion;GO:0005783//endoplasmic reticulum;GO:0005789//endoplasmic reticulum membrane;GO:0005794//Golgi apparatus;GO:0005798//Golgi-associated vesicle;GO:0005829//cytosol;GO:0012505//endomembrane system;GO:0012506//vesicle membrane;GO:0012507//ER to Golgi transport vesicle membrane;GO:0016020//membrane;GO:0016021//integral component of membrane;GO:0030133//transport vesicle;GO:0030134//ER to Golgi transport vesicle;GO:0030135//coated vesicle;GO:0030176//integral component of endoplasmic reticulum membrane;GO:0030425//dendrite;GO:0030658//transport vesicle membrane;GO:0030659//cytoplasmic vesicle membrane;GO:0030660//Golgi-associated vesicle membrane;GO:0030662//coated vesicle membrane;GO:0031090//organelle membrane;GO:0031224//intrinsic component of membrane;GO:0031227//intrinsic component of endoplasmic reticulum membrane;GO:0031410//cytoplasmic vesicle;GO:0031974//membrane-enclosed lumen;GO:0031981//nuclear lumen;GO:0031982//vesicle;GO:0031984//organelle subcompartment;GO:0032937//SREBP-SCAP-Insig complex;GO:0032991//macromolecular complex;GO:0036477//somatodendritic compartment;GO:0042175//nuclear outer membrane-endoplasmic reticulum membrane network;GO:0042995//cell projection;GO:0043005//neuron projection;GO:0043226//organelle;GO:0043227//membrane-bounded organelle;GO:0043229//intracellular organelle;GO:0043231//intracellular membrane-bounded organelle;GO:0043233//organelle lumen;GO:0044422//organelle part;GO:0044424//intracellular part;GO:0044425//membrane part;GO:0044428//nuclear part;GO:0044431//Golgi apparatus part;GO:0044432//endoplasmic reticulum part;GO:0044433//cytoplasmic vesicle part;GO:0044444//cytoplasmic part;GO:0044446//intracellular organelle part;GO:0044463//cell projection part;GO:0044464//cell part;GO:0070013//intracellular organelle lumen;GO:0097447//dendritic tree;GO:0097458//neuron part;GO:0098588//bounding membrane of organelle;GO:0098791//Golgi subcompartment;GO:0098796//membrane protein complex;GO:0098805//whole membrane;GO:0098827//endoplasmic reticulum subcompartment	GO:0000976//transcription regulatory region sequence-specific DNA binding;GO:0000977//RNA polymerase II regulatory region sequence-specific DNA binding;GO:0000978//RNA polymerase II core promoter proximal region sequence-specific DNA binding;GO:0000981//RNA polymerase II transcription factor activity, sequence-specific DNA binding;GO:0000982//transcription factor activity, RNA polymerase II core promoter proximal region sequence-specific binding;GO:0000987//core promoter proximal region sequence-specific DNA binding;GO:0001012//RNA polymerase II regulatory region DNA binding;GO:0001067//regulatory region nucleic acid binding;GO:0001078//transcriptional repressor activity, RNA polymerase II core promoter proximal region sequence-specific binding;GO:0001227//transcriptional repressor activity, RNA polymerase II transcription regulatory region sequence-specific binding;GO:0003674//molecular_function;GO:0003676//nucleic acid binding;GO:0003677//DNA binding;GO:0003682//chromatin binding;GO:0003690//double-stranded DNA binding;GO:0003700//transcription factor activity, sequence-specific DNA binding;GO:0005488//binding;GO:0005515//protein binding;GO:0008022//protein C-terminus binding;GO:0043565//sequence-specific DNA binding;GO:0044212//transcription regulatory region DNA binding;GO:0046983//protein dimerization activity;GO:0070888//E-box binding;GO:0097159//organic cyclic compound binding;GO:1901363//heterocyclic compound binding;GO:1990837//sequence-specific double-stranded DNA binding	GO:0000003//reproduction;GO:0000122//negative regulation of transcription from RNA polymerase II promoter;GO:0001889//liver development;GO:0006066//alcohol metabolic process;GO:0006139//nucleobase-containing compound metabolic process;GO:0006351//transcription, DNA-templated;GO:0006355//regulation of transcription, DNA-templated;GO:0006357//regulation of transcription from RNA polymerase II promoter;GO:0006629//lipid metabolic process;GO:0006725//cellular aromatic compound metabolic process;GO:0006807//nitrogen compound metabolic process;GO:0006950//response to stress;GO:0007154//cell communication;GO:0007275//multicellular organism development;GO:0007276//gamete generation;GO:0007283//spermatogenesis;GO:0007568//aging;GO:0008150//biological_process;GO:0008152//metabolic process;GO:0008202//steroid metabolic process;GO:0008203//cholesterol metabolic process;GO:0008610//lipid biosynthetic process;GO:0009058//biosynthetic process;GO:0009059//macromolecule biosynthetic process;GO:0009267//cellular response to starvation;GO:0009605//response to external stimulus;GO:0009719//response to endogenous stimulus;GO:0009725//response to hormone;GO:0009889//regulation of biosynthetic process;GO:0009890//negative regulation of biosynthetic process;GO:0009891//positive regulation of biosynthetic process;GO:0009892//negative regulation of metabolic process;GO:0009893//positive regulation of metabolic process;GO:0009987//cellular process;GO:0009991//response to extracellular stimulus;GO:0010033//response to organic substance;GO:0010035//response to inorganic substance;GO:0010038//response to metal ion;GO:0010243//response to organonitrogen compound;GO:0010288//response to lead ion;GO:0010467//gene expression;GO:0010468//regulation of gene expression;GO:0010556//regulation of macromolecule biosynthetic process;GO:0010557//positive regulation of macromolecule biosynthetic process;GO:0010558//negative regulation of macromolecule biosynthetic process;GO:0010604//positive regulation of macromolecule metabolic process;GO:0010605//negative regulation of macromolecule metabolic process;GO:0010628//positive regulation of gene expression;GO:0010629//negative regulation of gene expression;GO:0010874//regulation of cholesterol efflux;GO:0010883//regulation of lipid storage;GO:0010884//positive regulation of lipid storage;GO:0010885//regulation of cholesterol storage;GO:0010886//positive regulation of cholesterol storage;GO:0016070//RNA metabolic process;GO:0016125//sterol metabolic process;GO:0018130//heterocycle biosynthetic process;GO:0019216//regulation of lipid metabolic process;GO:0019218//regulation of steroid metabolic process;GO:0019219//regulation of nucleobase-containing compound metabolic process;GO:0019222//regulation of metabolic process;GO:0019438//aromatic compound biosynthetic process;GO:0019953//sexual reproduction;GO:0022414//reproductive process;GO:0031323//regulation of cellular metabolic process;GO:0031324//negative regulation of cellular metabolic process;GO:0031325//positive regulation of cellular metabolic process;GO:0031326//regulation of cellular biosynthetic process;GO:0031327//negative regulation of cellular biosynthetic process;GO:0031328//positive regulation of cellular biosynthetic process;GO:0031667//response to nutrient levels;GO:0031668//cellular response to extracellular stimulus;GO:0031669//cellular response to nutrient levels;GO:0032368//regulation of lipid transport;GO:0032369//negative regulation of lipid transport;GO:0032371//regulation of sterol transport;GO:0032372//negative regulation of sterol transport;GO:0032374//regulation of cholesterol transport;GO:0032375//negative regulation of cholesterol transport;GO:0032501//multicellular organismal process;GO:0032502//developmental process;GO:0032504//multicellular organism reproduction;GO:0032774//RNA biosynthetic process;GO:0032879//regulation of localization;GO:0033554//cellular response to stress;GO:0033993//response to lipid;GO:0034405//response to fluid shear stress;GO:0034616//response to laminar fluid shear stress;GO:0034641//cellular nitrogen compound metabolic process;GO:0034645//cellular macromolecule biosynthetic process;GO:0034654//nucleobase-containing compound biosynthetic process;GO:0042221//response to chemical;GO:0042493//response to drug;GO:0042592//homeostatic process;GO:0042594//response to starvation;GO:0042632//cholesterol homeostasis;GO:0043170//macromolecule metabolic process;GO:0044237//cellular metabolic process;GO:0044238//primary metabolic process;GO:0044249//cellular biosynthetic process;GO:0044260//cellular macromolecule metabolic process;GO:0044271//cellular nitrogen compound biosynthetic process;GO:0044281//small molecule metabolic process;GO:0044703//multi-organism reproductive process;GO:0045540//regulation of cholesterol biosynthetic process;GO:0045892//negative regulation of transcription, DNA-templated;GO:0045893//positive regulation of transcription, DNA-templated;GO:0045934//negative regulation of nucleobase-containing compound metabolic process;GO:0045935//positive regulation of nucleobase-containing compound metabolic process;GO:0045944//positive regulation of transcription from RNA polymerase II promoter;GO:0046483//heterocycle metabolic process;GO:0046890//regulation of lipid biosynthetic process;GO:0048232//male gamete generation;GO:0048513//animal organ development;GO:0048518//positive regulation of biological process;GO:0048519//negative regulation of biological process;GO:0048522//positive regulation of cellular process;GO:0048523//negative regulation of cellular process;GO:0048609//multicellular organismal reproductive process;GO:0048731//system development;GO:0048732//gland development;GO:0048856//anatomical structure development;GO:0048878//chemical homeostasis;GO:0050789//regulation of biological process;GO:0050794//regulation of cellular process;GO:0050810//regulation of steroid biosynthetic process;GO:0050896//response to stimulus;GO:0051049//regulation of transport;GO:0051051//negative regulation of transport;GO:0051171//regulation of nitrogen compound metabolic process;GO:0051172//negative regulation of nitrogen compound metabolic process;GO:0051173//positive regulation of nitrogen compound metabolic process;GO:0051252//regulation of RNA metabolic process;GO:0051253//negative regulation of RNA metabolic process;GO:0051254//positive regulation of RNA metabolic process;GO:0051704//multi-organism process;GO:0051716//cellular response to stimulus;GO:0055088//lipid homeostasis;GO:0055092//sterol homeostasis;GO:0055094//response to lipoprotein particle;GO:0060255//regulation of macromolecule metabolic process;GO:0061008//hepaticobiliary system development;GO:0065007//biological regulation;GO:0065008//regulation of biological quality;GO:0071402//cellular response to lipoprotein particle stimulus;GO:0071404//cellular response to low-density lipoprotein particle stimulus;GO:0071496//cellular response to external stimulus;GO:0071498//cellular response to fluid shear stress;GO:0071499//cellular response to laminar fluid shear stress;GO:0071704//organic substance metabolic process;GO:0072367//regulation of lipid transport by regulation of transcription from RNA polymerase II promoter;GO:0072368//regulation of lipid transport by negative regulation of transcription from RNA polymerase II promoter;GO:0080090//regulation of primary metabolic process;GO:0090181//regulation of cholesterol metabolic process;GO:0090304//nucleic acid metabolic process;GO:0090370//negative regulation of cholesterol efflux;GO:0097659//nucleic acid-templated transcription;GO:1901360//organic cyclic compound metabolic process;GO:1901362//organic cyclic compound biosynthetic process;GO:1901576//organic substance biosynthetic process;GO:1901615//organic hydroxy compound metabolic process;GO:1901698//response to nitrogen compound;GO:1902652//secondary alcohol metabolic process;GO:1902679//negative regulation of RNA biosynthetic process;GO:1902680//positive regulation of RNA biosynthetic process;GO:1902930//regulation of alcohol biosynthetic process;GO:1903506//regulation of nucleic acid-templated transcription;GO:1903507//negative regulation of nucleic acid-templated transcription;GO:1903508//positive regulation of nucleic acid-templated transcription;GO:2000112//regulation of cellular macromolecule biosynthetic process;GO:2000113//negative regulation of cellular macromolecule biosynthetic process;GO:2001141//regulation of RNA biosynthetic process
Gene001049	ncbi_119884339	Isoform002303	XM_038694775.1|XM_038694780.1	known|new	-	-	-	-	-	-	-	-	-
Gene001050	ncbi_119884357	Isoform002304	XM_038694786.1|XM_038694791.1,XM_038694798.1	known|new	-	-	-	-	-	-	-	-	-
Gene001051	ncbi_119884483	Isoform002305	XM_038694888.1	known	-	-	-	-	-	-	-	-	-
Gene001051	ncbi_119884483	Isoform002306	XM_038694888.1	known	-	-	-	-	-	-	-	-	-
Gene001051	ncbi_119884483	Isoform002307	XM_038694888.1	known	-	-	-	-	-	-	-	-	-
Gene001052	ncbi_119884594	Isoform002308	XM_038694982.1,XM_038694990.1	new	TMEM184B	XP_038550910.1 transmembrane protein 184B-like [Micropterus salmoides]	-	-	-	-	-	-	-
Gene001053	ncbi_119884611	Isoform002309	XM_038694994.1	known	-	-	-	-	-	-	-	-	-
Gene001054	ncbi_119884622	Isoform002310	XM_038695007.1	new	TNRC6A	XP_038550935.1 trinucleotide repeat-containing gene 6B protein-like [Micropterus salmoides]	-	-	-	-	GO:0016021//integral component of membrane	-	-
Gene001054	ncbi_119884622	Isoform002311	XM_038695007.1	new	--	-	-	-	-	-	-	-	-
Gene001055	ncbi_119884780	Isoform002312	XM_038695099.1	known	-	-	-	-	-	-	-	-	-
Gene001055	ncbi_119884780	Isoform002313	XM_038695099.1	new	CSDC2	KAF0032428.1 hypothetical protein F2P81_014718 [Scophthalmus maximus]	-	-	-	-	-	GO:0003676//nucleic acid binding	GO:0008156//negative regulation of DNA replication;GO:0009409//response to cold
Gene001056	ncbi_119884770	Isoform002314	XM_038695090.1	known	-	-	-	-	-	-	-	-	-
Gene001057	ncbi_119884790	Isoform002315	XM_038695108.1	known	-	-	-	-	-	-	-	-	-
Gene001057	ncbi_119884790	Isoform002316	XM_038695108.1	known	-	-	-	-	-	-	-	-	-
Gene001058	ncbi_119884847	Isoform002317	XM_038695151.1|XM_038695147.1	known|new	-	-	-	-	-	-	-	-	-
Gene001059	ncbi_119884803	Isoform002318	XM_038695119.1|XM_038695114.1,XM_038695125.1	known|new	-	-	-	-	-	-	-	-	-
Gene001059	ncbi_119884803	Isoform002319	XM_038695125.1|XM_038695114.1,XM_038695119.1	known|new	-	-	-	-	-	-	-	-	-
Gene001059	ncbi_119884803	Isoform002320	XM_038695119.1|XM_038695114.1,XM_038695125.1	known|new	-	-	-	-	-	-	-	-	-
Gene001060	ncbi_119884910	Isoform002321	XM_038695197.1	new	ST13	XP_045929376.1 hsc70-interacting protein [Micropterus dolomieu]	-	-	-	-	GO:0005575//cellular_component;GO:0005622//intracellular;GO:0005623//cell;GO:0005737//cytoplasm;GO:0005794//Golgi apparatus;GO:0005829//cytosol;GO:0032991//macromolecular complex;GO:0044424//intracellular part;GO:0044444//cytoplasmic part;GO:0044464//cell part	GO:0000166//nucleotide binding;GO:0003674//molecular_function;GO:0005488//binding;GO:0005515//protein binding;GO:0017076//purine nucleotide binding;GO:0019904//protein domain specific binding;GO:0030544//Hsp70 protein binding;GO:0030554//adenyl nucleotide binding;GO:0030674//protein binding, bridging;GO:0031072//heat shock protein binding;GO:0032552//deoxyribonucleotide binding;GO:0032554//purine deoxyribonucleotide binding;GO:0032558//adenyl deoxyribonucleotide binding;GO:0032564//dATP binding;GO:0036094//small molecule binding;GO:0042802//identical protein binding;GO:0043167//ion binding;GO:0043168//anion binding;GO:0044877//macromolecular complex binding;GO:0046983//protein dimerization activity;GO:0051082//unfolded protein binding;GO:0051087//chaperone binding;GO:0060090//binding, bridging;GO:0097159//organic cyclic compound binding;GO:0097367//carbohydrate derivative binding;GO:1901265//nucleoside phosphate binding;GO:1901363//heterocyclic compound binding	GO:0006457//protein folding;GO:0006458//'de novo' protein folding;GO:0007283//spermatogenesis;GO:0008150//biological_process;GO:0009987//cellular process;GO:0016043//cellular component organization;GO:0022607//cellular component assembly;GO:0043933//macromolecular complex subunit organization;GO:0044085//cellular component biogenesis;GO:0048519//negative regulation of biological process;GO:0048523//negative regulation of cellular process;GO:0050789//regulation of biological process;GO:0050794//regulation of cellular process;GO:0051084//'de novo' posttranslational protein folding;GO:0051085//chaperone mediated protein folding requiring cofactor;GO:0051259//protein oligomerization;GO:0051260//protein homooligomerization;GO:0051262//protein tetramerization;GO:0051289//protein homotetramerization;GO:0061077//chaperone-mediated protein folding;GO:0061083//regulation of protein refolding;GO:0061084//negative regulation of protein refolding;GO:0065003//macromolecular complex assembly;GO:0065007//biological regulation;GO:0071840//cellular component organization or biogenesis;GO:1903332//regulation of protein folding;GO:1903333//negative regulation of protein folding
Gene001061	ncbi_119885008	Isoform002322	XM_038695278.1|XM_038695283.1	known|new	-	-	-	-	-	-	-	-	-
Gene001061	ncbi_119885008	Isoform002323	XM_038695278.1|XM_038695283.1	known|new	-	-	-	-	-	-	-	-	-
Gene001062	ncbi_119885049	Isoform002324	XM_038695304.1	new	Mmd2	XP_038551232.1 monocyte to macrophage differentiation factor 2-like [Micropterus salmoides]	-	-	-	-	GO:0016021//integral component of membrane	GO:0015267//channel activity	GO:0019835//cytolysis
Gene001062	ncbi_119885049	Isoform002325	XM_038695304.1	new	Mmd2	XP_008283940.1 PREDICTED: monocyte to macrophage differentiation factor 2 [Stegastes partitus]	-	-	-	-	GO:0016021//integral component of membrane	GO:0008237//metallopeptidase activity;GO:0008270//zinc ion binding;GO:0015267//channel activity	GO:0019835//cytolysis
Gene001062	ncbi_119885049	Isoform002326	XM_038695304.1	new	Mmd2	XP_008283940.1 PREDICTED: monocyte to macrophage differentiation factor 2 [Stegastes partitus]	-	-	-	-	GO:0016021//integral component of membrane	GO:0015267//channel activity	GO:0019835//cytolysis
Gene001062	ncbi_119885049	Isoform002327	XM_038695304.1	new	Mmd2	XP_008283940.1 PREDICTED: monocyte to macrophage differentiation factor 2 [Stegastes partitus]	-	-	-	-	-	GO:0008237//metallopeptidase activity;GO:0008270//zinc ion binding;GO:0015267//channel activity	GO:0019835//cytolysis
Gene001063	ncbi_119885130	Isoform002328	XM_038695350.1	known	-	-	-	-	-	-	-	-	-
Gene001063	ncbi_119885130	Isoform002329	XM_038695350.1	known	-	-	-	-	-	-	-	-	-
Gene001064	ncbi_119885441	Isoform002330	XM_038695489.1	known	-	-	-	-	-	-	-	-	-
Gene001065	ncbi_119885366	Isoform002331	XM_038695393.1|XM_038695400.1	known|new	-	-	-	-	-	-	-	-	-
Gene001066	ncbi_119885458	Isoform002332	XM_038695503.1	known	-	-	-	-	-	-	-	-	-
Gene001067	ncbi_119885215	Isoform002333	XM_038695367.1,XM_038695374.1,XM_038695376.1,XM_038695377.1	new	Gvin1	XP_038547881.1 LOW QUALITY PROTEIN: interferon-induced very large GTPase 1-like [Micropterus salmoides]	-	-	-	-	GO:0000776//kinetochore	-	GO:0000070//mitotic sister chromatid segregation
Gene001068	ncbi_119885295	Isoform002334	XM_038695383.1	known	-	-	-	-	-	-	-	-	-
Gene001069	ncbi_119885468	Isoform002335	XM_038695521.1|XM_038695515.1	known|new	-	-	-	-	-	-	-	-	-
Gene001069	ncbi_119885468	Isoform002336	XM_038695515.1|XM_038695521.1	known|new	-	-	-	-	-	-	-	-	-
Gene001069	ncbi_119885468	Isoform002337	XM_038695521.1|XM_038695515.1	known|new	-	-	-	-	-	-	-	-	-
Gene001069	ncbi_119885468	Isoform002338	XM_038695515.1|XM_038695521.1	known|new	-	-	-	-	-	-	-	-	-
Gene001070	ncbi_119885434	Isoform002339	XM_038695478.1	known	-	-	-	-	-	-	-	-	-
Gene001070	ncbi_119885434	Isoform002340	XM_038695478.1	known	-	-	-	-	-	-	-	-	-
Gene001071	ncbi_119885426	Isoform002341	XM_038695466.1	known	-	-	-	-	-	-	-	-	-
Gene001071	ncbi_119885426	Isoform002342	XM_038695466.1	known	-	-	-	-	-	-	-	-	-
Gene001071	ncbi_119885426	Isoform002343	XM_038695466.1	known	-	-	-	-	-	-	-	-	-
Gene001071	ncbi_119885426	Isoform002344	XM_038695466.1	known	-	-	-	-	-	-	-	-	-
Gene001072	ncbi_119885305	Isoform002345	XM_038695386.1	known	-	-	-	-	-	-	-	-	-
Gene001073	ncbi_119885508	Isoform002346	XM_038695566.1|XM_038695577.1,XM_038695584.1,XM_038695591.1	known|new	-	-	-	-	-	-	-	-	-
Gene001074	ncbi_119885636	Isoform002347	XM_038695765.1	known	-	-	-	-	-	-	-	-	-
Gene001075	ncbi_119885691	Isoform002348	XM_038695883.1|XM_038695891.1,XM_038695899.1	known|new	-	-	-	-	-	-	-	-	-
Gene001075	ncbi_119885691	Isoform002349	XM_038695883.1|XM_038695891.1,XM_038695899.1	known|new	-	-	-	-	-	-	-	-	-
Gene001076	ncbi_119885719	Isoform002350	XM_038695923.1	known	-	-	-	-	-	-	-	-	-
Gene001077	ncbi_119885742	Isoform002351	XM_038695960.1	known	-	-	-	-	-	-	-	-	-
Gene001077	ncbi_119885742	Isoform002352	XM_038695960.1	known	-	-	-	-	-	-	-	-	-
Gene001077	ncbi_119885742	Isoform002353	XM_038695960.1	new	znf598	XP_038551888.1 E3 ubiquitin-protein ligase ZNF598 [Micropterus salmoides]	-	-	-	-	GO:0005575//cellular_component;GO:0005622//intracellular;GO:0005623//cell;GO:0005737//cytoplasm;GO:0044424//intracellular part;GO:0044464//cell part	GO:0003674//molecular_function;GO:0003676//nucleic acid binding;GO:0003723//RNA binding;GO:0003824//catalytic activity;GO:0004842//ubiquitin-protein transferase activity;GO:0005488//binding;GO:0008270//zinc ion binding;GO:0016740//transferase activity;GO:0019787//ubiquitin-like protein transferase activity;GO:0043021//ribonucleoprotein complex binding;GO:0043022//ribosome binding;GO:0043167//ion binding;GO:0043169//cation binding;GO:0044877//macromolecular complex binding;GO:0046872//metal ion binding;GO:0046914//transition metal ion binding;GO:0061630//ubiquitin protein ligase activity;GO:0061659//ubiquitin-like protein ligase activity;GO:0097159//organic cyclic compound binding;GO:1901363//heterocyclic compound binding	GO:0006325//chromatin organization;GO:0006412//translation;GO:0006414//translational elongation;GO:0006417//regulation of translation;GO:0006464//cellular protein modification process;GO:0006513//protein monoubiquitination;GO:0006518//peptide metabolic process;GO:0006807//nitrogen compound metabolic process;GO:0006996//organelle organization;GO:0008150//biological_process;GO:0008152//metabolic process;GO:0009056//catabolic process;GO:0009057//macromolecule catabolic process;GO:0009058//biosynthetic process;GO:0009059//macromolecule biosynthetic process;GO:0009889//regulation of biosynthetic process;GO:0009987//cellular process;GO:0010467//gene expression;GO:0010468//regulation of gene expression;GO:0010556//regulation of macromolecule biosynthetic process;GO:0010608//posttranscriptional regulation of gene expression;GO:0016043//cellular component organization;GO:0016567//protein ubiquitination;GO:0016569//covalent chromatin modification;GO:0016570//histone modification;GO:0016574//histone ubiquitination;GO:0019222//regulation of metabolic process;GO:0019538//protein metabolic process;GO:0030163//protein catabolic process;GO:0031323//regulation of cellular metabolic process;GO:0031326//regulation of cellular biosynthetic process;GO:0032268//regulation of cellular protein metabolic process;GO:0032446//protein modification by small protein conjugation;GO:0034248//regulation of cellular amide metabolic process;GO:0034641//cellular nitrogen compound metabolic process;GO:0034645//cellular macromolecule biosynthetic process;GO:0036205//histone catabolic process;GO:0036211//protein modification process;GO:0043043//peptide biosynthetic process;GO:0043170//macromolecule metabolic process;GO:0043412//macromolecule modification;GO:0043603//cellular amide metabolic process;GO:0043604//amide biosynthetic process;GO:0044237//cellular metabolic process;GO:0044238//primary metabolic process;GO:0044248//cellular catabolic process;GO:0044249//cellular biosynthetic process;GO:0044257//cellular protein catabolic process;GO:0044260//cellular macromolecule metabolic process;GO:0044265//cellular macromolecule catabolic process;GO:0044267//cellular protein metabolic process;GO:0044271//cellular nitrogen compound biosynthetic process;GO:0050789//regulation of biological process;GO:0050794//regulation of cellular process;GO:0051171//regulation of nitrogen compound metabolic process;GO:0051246//regulation of protein metabolic process;GO:0051276//chromosome organization;GO:0060255//regulation of macromolecule metabolic process;GO:0065007//biological regulation;GO:0070647//protein modification by small protein conjugation or removal;GO:0071704//organic substance metabolic process;GO:0071840//cellular component organization or biogenesis;GO:0072344//rescue of stalled ribosome;GO:0080090//regulation of primary metabolic process;GO:1901564//organonitrogen compound metabolic process;GO:1901565//organonitrogen compound catabolic process;GO:1901566//organonitrogen compound biosynthetic process;GO:1901575//organic substance catabolic process;GO:1901576//organic substance biosynthetic process;GO:2000112//regulation of cellular macromolecule biosynthetic process;GO:2000765//regulation of cytoplasmic translation
Gene001078	ncbi_119885751	Isoform002354	XM_038695972.1	known	-	-	-	-	-	-	-	-	-
Gene001078	ncbi_119885751	Isoform002355	XM_038695972.1	known	-	-	-	-	-	-	-	-	-
Gene001079	ncbi_119885758	Isoform002356	XM_038695981.1,XM_038695988.1	new	rpusd1	XP_045930282.1 RNA pseudouridylate synthase domain-containing protein 1-like isoform X1 [Micropterus dolomieu]	-	-	-	-	-	GO:0003674//molecular_function;GO:0003676//nucleic acid binding;GO:0003723//RNA binding;GO:0003824//catalytic activity;GO:0004730//pseudouridylate synthase activity;GO:0005488//binding;GO:0009982//pseudouridine synthase activity;GO:0016853//isomerase activity;GO:0016866//intramolecular transferase activity;GO:0097159//organic cyclic compound binding;GO:1901363//heterocyclic compound binding	GO:0000154//rRNA modification;GO:0000455//enzyme-directed rRNA pseudouridine synthesis;GO:0001522//pseudouridine synthesis;GO:0006139//nucleobase-containing compound metabolic process;GO:0006364//rRNA processing;GO:0006396//RNA processing;GO:0006399//tRNA metabolic process;GO:0006400//tRNA modification;GO:0006725//cellular aromatic compound metabolic process;GO:0006807//nitrogen compound metabolic process;GO:0008033//tRNA processing;GO:0008150//biological_process;GO:0008152//metabolic process;GO:0009451//RNA modification;GO:0009987//cellular process;GO:0010467//gene expression;GO:0016070//RNA metabolic process;GO:0016072//rRNA metabolic process;GO:0022613//ribonucleoprotein complex biogenesis;GO:0031118//rRNA pseudouridine synthesis;GO:0031119//tRNA pseudouridine synthesis;GO:0034470//ncRNA processing;GO:0034641//cellular nitrogen compound metabolic process;GO:0034660//ncRNA metabolic process;GO:0042254//ribosome biogenesis;GO:0043170//macromolecule metabolic process;GO:0043412//macromolecule modification;GO:0044085//cellular component biogenesis;GO:0044237//cellular metabolic process;GO:0044238//primary metabolic process;GO:0046483//heterocycle metabolic process;GO:0071704//organic substance metabolic process;GO:0071840//cellular component organization or biogenesis;GO:0090304//nucleic acid metabolic process;GO:1901360//organic cyclic compound metabolic process
Gene001080	ncbi_119885787	Isoform002357	XM_038696014.1|XM_038696021.1	known|new	-	-	-	-	-	-	-	-	-
Gene001080	ncbi_119885787	Isoform002358	XM_038696014.1|XM_038696021.1	known|new	-	-	-	-	-	-	-	-	-
Gene001081	ncbi_119885834	Isoform002359	XM_038696100.1	new	USP7	KAF1379272.1 hypothetical protein PFLUV_G00174360 [Perca fluviatilis]	-	-	-	-	GO:0000785//chromatin;GO:0000803//sex chromosome;GO:0001741//XY body;GO:0005575//cellular_component;GO:0005622//intracellular;GO:0005623//cell;GO:0005634//nucleus;GO:0005654//nucleoplasm;GO:0005694//chromosome;GO:0005700//polytene chromosome;GO:0005737//cytoplasm;GO:0005777//peroxisome;GO:0005783//endoplasmic reticulum;GO:0005829//cytosol;GO:0012505//endomembrane system;GO:0016604//nuclear body;GO:0016605//PML body;GO:0031974//membrane-enclosed lumen;GO:0031981//nuclear lumen;GO:0032991//macromolecular complex;GO:0035328//transcriptionally silent chromatin;GO:0042579//microbody;GO:0043226//organelle;GO:0043227//membrane-bounded organelle;GO:0043228//non-membrane-bounded organelle;GO:0043229//intracellular organelle;GO:0043231//intracellular membrane-bounded organelle;GO:0043232//intracellular non-membrane-bounded organelle;GO:0043233//organelle lumen;GO:0044422//organelle part;GO:0044424//intracellular part;GO:0044427//chromosomal part;GO:0044428//nuclear part;GO:0044444//cytoplasmic part;GO:0044446//intracellular organelle part;GO:0044451//nucleoplasm part;GO:0044464//cell part;GO:0070013//intracellular organelle lumen	GO:0001085//RNA polymerase II transcription factor binding;GO:0002039//p53 binding;GO:0003674//molecular_function;GO:0003824//catalytic activity;GO:0004175//endopeptidase activity;GO:0004197//cysteine-type endopeptidase activity;GO:0004843//thiol-dependent ubiquitin-specific protease activity;GO:0005488//binding;GO:0005515//protein binding;GO:0008022//protein C-terminus binding;GO:0008134//transcription factor binding;GO:0008233//peptidase activity;GO:0008234//cysteine-type peptidase activity;GO:0016787//hydrolase activity;GO:0019783//ubiquitin-like protein-specific protease activity;GO:0019899//enzyme binding;GO:0031625//ubiquitin protein ligase binding;GO:0036459//thiol-dependent ubiquitinyl hydrolase activity;GO:0042802//identical protein binding;GO:0042803//protein homodimerization activity;GO:0044389//ubiquitin-like protein ligase binding;GO:0046983//protein dimerization activity;GO:0061629//RNA polymerase II sequence-specific DNA binding transcription factor binding;GO:0070011//peptidase activity, acting on L-amino acid peptides;GO:0101005//ubiquitinyl hydrolase activity;GO:1990380//Lys48-specific deubiquitinase activity	GO:0000578//embryonic axis specification;GO:0003002//regionalization;GO:0006139//nucleobase-containing compound metabolic process;GO:0006259//DNA metabolic process;GO:0006281//DNA repair;GO:0006283//transcription-coupled nucleotide-excision repair;GO:0006289//nucleotide-excision repair;GO:0006325//chromatin organization;GO:0006342//chromatin silencing;GO:0006355//regulation of transcription, DNA-templated;GO:0006464//cellular protein modification process;GO:0006508//proteolysis;GO:0006511//ubiquitin-dependent protein catabolic process;GO:0006725//cellular aromatic compound metabolic process;GO:0006807//nitrogen compound metabolic process;GO:0006950//response to stress;GO:0006974//cellular response to DNA damage stimulus;GO:0006996//organelle organization;GO:0007044//cell-substrate junction assembly;GO:0007275//multicellular organism development;GO:0007350//blastoderm segmentation;GO:0007351//tripartite regional subdivision;GO:0007389//pattern specification process;GO:0008150//biological_process;GO:0008152//metabolic process;GO:0008595//anterior/posterior axis specification, embryo;GO:0009056//catabolic process;GO:0009057//macromolecule catabolic process;GO:0009790//embryo development;GO:0009798//axis specification;GO:0009880//embryonic pattern specification;GO:0009889//regulation of biosynthetic process;GO:0009890//negative regulation of biosynthetic process;GO:0009892//negative regulation of metabolic process;GO:0009893//positive regulation of metabolic process;GO:0009894//regulation of catabolic process;GO:0009895//negative regulation of catabolic process;GO:0009948//anterior/posterior axis specification;GO:0009952//anterior/posterior pattern specification;GO:0009987//cellular process;GO:0010216//maintenance of DNA methylation;GO:0010468//regulation of gene expression;GO:0010556//regulation of macromolecule biosynthetic process;GO:0010558//negative regulation of macromolecule biosynthetic process;GO:0010604//positive regulation of macromolecule metabolic process;GO:0010605//negative regulation of macromolecule metabolic process;GO:0010629//negative regulation of gene expression;GO:0010941//regulation of cell death;GO:0010942//positive regulation of cell death;GO:0010992//ubiquitin homeostasis;GO:0010995//free ubiquitin chain depolymerization;GO:0016032//viral process;GO:0016043//cellular component organization;GO:0016458//gene silencing;GO:0016569//covalent chromatin modification;GO:0016570//histone modification;GO:0016578//histone deubiquitination;GO:0016579//protein deubiquitination;GO:0019219//regulation of nucleobase-containing compound metabolic process;GO:0019222//regulation of metabolic process;GO:0019538//protein metabolic process;GO:0019725//cellular homeostasis;GO:0019941//modification-dependent protein catabolic process;GO:0022411//cellular component disassembly;GO:0022607//cellular component assembly;GO:0030162//regulation of proteolysis;GO:0030163//protein catabolic process;GO:0031323//regulation of cellular metabolic process;GO:0031324//negative regulation of cellular metabolic process;GO:0031325//positive regulation of cellular metabolic process;GO:0031326//regulation of cellular biosynthetic process;GO:0031327//negative regulation of cellular biosynthetic process;GO:0031329//regulation of cellular catabolic process;GO:0031330//negative regulation of cellular catabolic process;GO:0031581//hemidesmosome assembly;GO:0031647//regulation of protein stability;GO:0032088//negative regulation of NF-kappaB transcription factor activity;GO:0032204//regulation of telomere maintenance;GO:0032268//regulation of cellular protein metabolic process;GO:0032269//negative regulation of cellular protein metabolic process;GO:0032434//regulation of proteasomal ubiquitin-dependent protein catabolic process;GO:0032435//negative regulation of proteasomal ubiquitin-dependent protein catabolic process;GO:0032501//multicellular organismal process;GO:0032502//developmental process;GO:0032984//macromolecular complex disassembly;GO:0033043//regulation of organelle organization;GO:0033044//regulation of chromosome organization;GO:0033554//cellular response to stress;GO:0034329//cell junction assembly;GO:0034330//cell junction organization;GO:0034641//cellular nitrogen compound metabolic process;GO:0035282//segmentation;GO:0035520//monoubiquitinated protein deubiquitination;GO:0035616//histone H2B conserved C-terminal lysine deubiquitination;GO:0036211//protein modification process;GO:0040029//regulation of gene expression, epigenetic;GO:0042176//regulation of protein catabolic process;GO:0042177//negative regulation of protein catabolic process;GO:0042592//homeostatic process;GO:0042981//regulation of apoptotic process;GO:0043065//positive regulation of apoptotic process;GO:0043067//regulation of programmed cell death;GO:0043068//positive regulation of programmed cell death;GO:0043170//macromolecule metabolic process;GO:0043412//macromolecule modification;GO:0043433//negative regulation of sequence-specific DNA binding transcription factor activity;GO:0043624//cellular protein complex disassembly;GO:0043632//modification-dependent macromolecule catabolic process;GO:0043933//macromolecular complex subunit organization;GO:0044085//cellular component biogenesis;GO:0044092//negative regulation of molecular function;GO:0044093//positive regulation of molecular function;GO:0044237//cellular metabolic process;GO:0044238//primary metabolic process;GO:0044248//cellular catabolic process;GO:0044257//cellular protein catabolic process;GO:0044260//cellular macromolecule metabolic process;GO:0044265//cellular macromolecule catabolic process;GO:0044267//cellular protein metabolic process;GO:0044403//symbiosis, encompassing mutualism through parasitism;GO:0044419//interspecies interaction between organisms;GO:0045814//negative regulation of gene expression, epigenetic;GO:0045861//negative regulation of proteolysis;GO:0045892//negative regulation of transcription, DNA-templated;GO:0045934//negative regulation of nucleobase-containing compound metabolic process;GO:0045935//positive regulation of nucleobase-containing compound metabolic process;GO:0046483//heterocycle metabolic process;GO:0048518//positive regulation of biological process;GO:0048519//negative regulation of biological process;GO:0048522//positive regulation of cellular process;GO:0048523//negative regulation of cellular process;GO:0048856//anatomical structure development;GO:0050789//regulation of biological process;GO:0050794//regulation of cellular process;GO:0050821//protein stabilization;GO:0050896//response to stimulus;GO:0051052//regulation of DNA metabolic process;GO:0051054//positive regulation of DNA metabolic process;GO:0051090//regulation of sequence-specific DNA binding transcription factor activity;GO:0051091//positive regulation of sequence-specific DNA binding transcription factor activity;GO:0051128//regulation of cellular component organization;GO:0051171//regulation of nitrogen compound metabolic process;GO:0051172//negative regulation of nitrogen compound metabolic process;GO:0051173//positive regulation of nitrogen compound metabolic process;GO:0051179//localization;GO:0051235//maintenance of location;GO:0051246//regulation of protein metabolic process;GO:0051248//negative regulation of protein metabolic process;GO:0051252//regulation of RNA metabolic process;GO:0051253//negative regulation of RNA metabolic process;GO:0051261//protein depolymerization;GO:0051276//chromosome organization;GO:0051603//proteolysis involved in cellular protein catabolic process;GO:0051640//organelle localization;GO:0051641//cellular localization;GO:0051642//centrosome localization;GO:0051651//maintenance of location in cell;GO:0051657//maintenance of organelle location;GO:0051661//maintenance of centrosome location;GO:0051704//multi-organism process;GO:0051716//cellular response to stimulus;GO:0060255//regulation of macromolecule metabolic process;GO:0061136//regulation of proteasomal protein catabolic process;GO:0065007//biological regulation;GO:0065008//regulation of biological quality;GO:0065009//regulation of molecular function;GO:0070646//protein modification by small protein removal;GO:0070647//protein modification by small protein conjugation or removal;GO:0071108//protein K48-linked deubiquitination;GO:0071704//organic substance metabolic process;GO:0071840//cellular component organization or biogenesis;GO:0080090//regulation of primary metabolic process;GO:0090304//nucleic acid metabolic process;GO:1901360//organic cyclic compound metabolic process;GO:1901535//regulation of DNA demethylation;GO:1901537//positive regulation of DNA demethylation;GO:1901564//organonitrogen compound metabolic process;GO:1901565//organonitrogen compound catabolic process;GO:1901575//organic substance catabolic process;GO:1901799//negative regulation of proteasomal protein catabolic process;GO:1902679//negative regulation of RNA biosynthetic process;GO:1903050//regulation of proteolysis involved in cellular protein catabolic process;GO:1903051//negative regulation of proteolysis involved in cellular protein catabolic process;GO:1903362//regulation of cellular protein catabolic process;GO:1903363//negative regulation of cellular protein catabolic process;GO:1903506//regulation of nucleic acid-templated transcription;GO:1903507//negative regulation of nucleic acid-templated transcription;GO:1904353//regulation of telomere capping;GO:2000058//regulation of protein ubiquitination involved in ubiquitin-dependent protein catabolic process;GO:2000059//negative regulation of protein ubiquitination involved in ubiquitin-dependent protein catabolic process;GO:2000112//regulation of cellular macromolecule biosynthetic process;GO:2000113//negative regulation of cellular macromolecule biosynthetic process;GO:2001141//regulation of RNA biosynthetic process
Gene001082	ncbi_119885837	Isoform002360	XM_038696130.1	known	-	-	-	-	-	-	-	-	-
Gene001082	ncbi_119885837	Isoform002361	XM_038696130.1	known	-	-	-	-	-	-	-	-	-
Gene001083	ncbi_119885938	Isoform002362	XM_038696316.1|XM_038696307.1	known|new	-	-	-	-	-	-	-	-	-
Gene001083	ncbi_119885938	Isoform002363	XM_038696307.1|XM_038696316.1	known|new	-	-	-	-	-	-	-	-	-
Gene001084	ncbi_119885947	Isoform002364	XM_038696329.1|XM_038696337.1	known|new	-	-	-	-	-	-	-	-	-
Gene001085	ncbi_119886019	Isoform002365	XM_038696475.1|XM_038696484.1,XM_038696492.1	known|new	-	-	-	-	-	-	-	-	-
Gene001085	ncbi_119886019	Isoform002366	XM_038696484.1|XM_038696475.1,XM_038696492.1	known|new	-	-	-	-	-	-	-	-	-
Gene001086	ncbi_119886071	Isoform002367	XM_038696580.1	new	FBF1	XP_038552508.1 fas-binding factor 1 homolog [Micropterus salmoides]	-	-	-	-	-	-	-
Gene001087	ncbi_119886100	Isoform002368	XM_038696641.1	known	-	-	-	-	-	-	-	-	-
Gene001087	ncbi_119886100	Isoform002369	XM_038696641.1	known	-	-	-	-	-	-	-	-	-
Gene001088	ncbi_119886112	Isoform002370	XM_038696645.1	known	-	-	-	-	-	-	-	-	-
Gene001088	ncbi_119886112	Isoform002371	XM_038696645.1	known	-	-	-	-	-	-	-	-	-
Gene001089	ncbi_119886139	Isoform002372	XM_038696678.1	known	-	-	-	-	-	-	-	-	-
Gene001090	ncbi_119886233	Isoform002373	XM_038696835.1|XM_038696827.1	known|new	-	-	-	-	-	-	-	-	-
Gene001090	ncbi_119886233	Isoform002374	XM_038696827.1|XM_038696835.1	known|new	-	-	-	-	-	-	-	-	-
Gene001091	ncbi_119886245	Isoform002375	XM_038696860.1|XM_038696850.1	known|new	-	-	-	-	-	-	-	-	-
Gene001092	ncbi_119886311	Isoform002376	XM_038696962.1	new	RABEP2	XP_038552890.1 rab GTPase-binding effector protein 2 [Micropterus salmoides]	-	-	-	-	GO:0000315//organellar large ribosomal subunit;GO:0000445//THO complex part of transcription export complex;GO:0005575//cellular_component;GO:0005622//intracellular;GO:0005623//cell;GO:0005737//cytoplasm;GO:0005768//endosome;GO:0005769//early endosome;GO:0005829//cytosol;GO:0005840//ribosome;GO:0012505//endomembrane system;GO:0019028//viral capsid;GO:0019031//viral envelope;GO:0022625//cytosolic large ribosomal subunit;GO:0030867//rough endoplasmic reticulum membrane;GO:0031410//cytoplasmic vesicle;GO:0031982//vesicle;GO:0043226//organelle;GO:0043227//membrane-bounded organelle;GO:0043229//intracellular organelle;GO:0043231//intracellular membrane-bounded organelle;GO:0044424//intracellular part;GO:0044444//cytoplasmic part;GO:0044464//cell part	GO:0003674//molecular_function;GO:0003690//double-stranded DNA binding;GO:0003735//structural constituent of ribosome;GO:0005096//GTPase activator activity;GO:0005102//receptor binding;GO:0005198//structural molecule activity;GO:0005488//binding;GO:0005515//protein binding;GO:0005524//ATP binding;GO:0008047//enzyme activator activity;GO:0008083//growth factor activity;GO:0030234//enzyme regulator activity;GO:0030545//receptor regulator activity;GO:0030695//GTPase regulator activity;GO:0048018//receptor agonist activity;GO:0051082//unfolded protein binding;GO:0060589//nucleoside-triphosphatase regulator activity;GO:0098772//molecular function regulator	GO:0006397//mRNA processing;GO:0006412//translation;GO:0006810//transport;GO:0006897//endocytosis;GO:0007030//Golgi organization;GO:0007059//chromosome segregation;GO:0008104//protein localization;GO:0008150//biological_process;GO:0009966//regulation of signal transduction;GO:0010469//regulation of receptor activity;GO:0010646//regulation of cell communication;GO:0015031//protein transport;GO:0015833//peptide transport;GO:0016192//vesicle-mediated transport;GO:0023041//neuronal signal transduction;GO:0023051//regulation of signaling;GO:0030261//chromosome condensation;GO:0033036//macromolecule localization;GO:0042262//DNA protection;GO:0042886//amide transport;GO:0043085//positive regulation of catalytic activity;GO:0043087//regulation of GTPase activity;GO:0043547//positive regulation of GTPase activity;GO:0044093//positive regulation of molecular function;GO:0045184//establishment of protein localization;GO:0048583//regulation of response to stimulus;GO:0050789//regulation of biological process;GO:0050790//regulation of catalytic activity;GO:0050794//regulation of cellular process;GO:0051179//localization;GO:0051234//establishment of localization;GO:0051336//regulation of hydrolase activity;GO:0051345//positive regulation of hydrolase activity;GO:0065007//biological regulation;GO:0065009//regulation of molecular function;GO:0071702//organic substance transport;GO:0071705//nitrogen compound transport;GO:0098657//import into cell
Gene001092	ncbi_119886311	Isoform002377	XM_038696962.1	new	RABEP2	XP_038552890.1 rab GTPase-binding effector protein 2 [Micropterus salmoides]	-	-	-	-	GO:0000315//organellar large ribosomal subunit;GO:0000445//THO complex part of transcription export complex;GO:0005575//cellular_component;GO:0005622//intracellular;GO:0005623//cell;GO:0005737//cytoplasm;GO:0005768//endosome;GO:0005769//early endosome;GO:0005829//cytosol;GO:0005840//ribosome;GO:0009288//bacterial-type flagellum;GO:0012505//endomembrane system;GO:0019028//viral capsid;GO:0019031//viral envelope;GO:0022625//cytosolic large ribosomal subunit;GO:0030867//rough endoplasmic reticulum membrane;GO:0031410//cytoplasmic vesicle;GO:0031982//vesicle;GO:0043226//organelle;GO:0043227//membrane-bounded organelle;GO:0043229//intracellular organelle;GO:0043231//intracellular membrane-bounded organelle;GO:0044424//intracellular part;GO:0044444//cytoplasmic part;GO:0044464//cell part	GO:0003674//molecular_function;GO:0003690//double-stranded DNA binding;GO:0003735//structural constituent of ribosome;GO:0005096//GTPase activator activity;GO:0005102//receptor binding;GO:0005198//structural molecule activity;GO:0005488//binding;GO:0005515//protein binding;GO:0005524//ATP binding;GO:0008047//enzyme activator activity;GO:0008083//growth factor activity;GO:0030234//enzyme regulator activity;GO:0030545//receptor regulator activity;GO:0030695//GTPase regulator activity;GO:0048018//receptor agonist activity;GO:0051082//unfolded protein binding;GO:0060589//nucleoside-triphosphatase regulator activity;GO:0098772//molecular function regulator	GO:0006397//mRNA processing;GO:0006412//translation;GO:0006810//transport;GO:0006897//endocytosis;GO:0007030//Golgi organization;GO:0007059//chromosome segregation;GO:0007155//cell adhesion;GO:0008104//protein localization;GO:0008150//biological_process;GO:0009966//regulation of signal transduction;GO:0010469//regulation of receptor activity;GO:0010646//regulation of cell communication;GO:0015031//protein transport;GO:0015833//peptide transport;GO:0016192//vesicle-mediated transport;GO:0023041//neuronal signal transduction;GO:0023051//regulation of signaling;GO:0030261//chromosome condensation;GO:0033036//macromolecule localization;GO:0042262//DNA protection;GO:0042886//amide transport;GO:0043085//positive regulation of catalytic activity;GO:0043087//regulation of GTPase activity;GO:0043547//positive regulation of GTPase activity;GO:0044093//positive regulation of molecular function;GO:0045184//establishment of protein localization;GO:0048583//regulation of response to stimulus;GO:0050789//regulation of biological process;GO:0050790//regulation of catalytic activity;GO:0050794//regulation of cellular process;GO:0051179//localization;GO:0051234//establishment of localization;GO:0051336//regulation of hydrolase activity;GO:0051345//positive regulation of hydrolase activity;GO:0065007//biological regulation;GO:0065009//regulation of molecular function;GO:0071702//organic substance transport;GO:0071705//nitrogen compound transport;GO:0098657//import into cell
Gene001093	ncbi_119886318	Isoform002378	XM_038696972.1	known	-	-	-	-	-	-	-	-	-
Gene001094	ncbi_119886336	Isoform002379	XM_038696995.1,XM_038697004.1,XM_038697014.1,XM_038697023.1,XM_038697031.1	new	Nudt9	XP_038552951.1 ADP-ribose pyrophosphatase, mitochondrial isoform X3 [Micropterus salmoides]	Metabolism	Global and overview maps	ko01100//Metabolic pathways	K13988	GO:0005575//cellular_component;GO:0005622//intracellular;GO:0005623//cell;GO:0005737//cytoplasm;GO:0005739//mitochondrion;GO:0005759//mitochondrial matrix;GO:0031974//membrane-enclosed lumen;GO:0043226//organelle;GO:0043227//membrane-bounded organelle;GO:0043229//intracellular organelle;GO:0043231//intracellular membrane-bounded organelle;GO:0043233//organelle lumen;GO:0044422//organelle part;GO:0044424//intracellular part;GO:0044429//mitochondrial part;GO:0044444//cytoplasmic part;GO:0044446//intracellular organelle part;GO:0044464//cell part;GO:0070013//intracellular organelle lumen	GO:0003674//molecular_function;GO:0003824//catalytic activity;GO:0005488//binding;GO:0016462//pyrophosphatase activity;GO:0016787//hydrolase activity;GO:0016817//hydrolase activity, acting on acid anhydrides;GO:0016818//hydrolase activity, acting on acid anhydrides, in phosphorus-containing anhydrides;GO:0017110//nucleoside-diphosphatase activity;GO:0019144//ADP-sugar diphosphatase activity;GO:0043167//ion binding;GO:0043169//cation binding;GO:0043262//adenosine-diphosphatase activity;GO:0046872//metal ion binding;GO:0047631//ADP-ribose diphosphatase activity	GO:0006139//nucleobase-containing compound metabolic process;GO:0006163//purine nucleotide metabolic process;GO:0006195//purine nucleotide catabolic process;GO:0006725//cellular aromatic compound metabolic process;GO:0006753//nucleoside phosphate metabolic process;GO:0006793//phosphorus metabolic process;GO:0006796//phosphate-containing compound metabolic process;GO:0006807//nitrogen compound metabolic process;GO:0008150//biological_process;GO:0008152//metabolic process;GO:0009056//catabolic process;GO:0009058//biosynthetic process;GO:0009117//nucleotide metabolic process;GO:0009123//nucleoside monophosphate metabolic process;GO:0009125//nucleoside monophosphate catabolic process;GO:0009126//purine nucleoside monophosphate metabolic process;GO:0009128//purine nucleoside monophosphate catabolic process;GO:0009132//nucleoside diphosphate metabolic process;GO:0009134//nucleoside diphosphate catabolic process;GO:0009135//purine nucleoside diphosphate metabolic process;GO:0009137//purine nucleoside diphosphate catabolic process;GO:0009150//purine ribonucleotide metabolic process;GO:0009154//purine ribonucleotide catabolic process;GO:0009158//ribonucleoside monophosphate catabolic process;GO:0009161//ribonucleoside monophosphate metabolic process;GO:0009166//nucleotide catabolic process;GO:0009167//purine ribonucleoside monophosphate metabolic process;GO:0009169//purine ribonucleoside monophosphate catabolic process;GO:0009179//purine ribonucleoside diphosphate metabolic process;GO:0009181//purine ribonucleoside diphosphate catabolic process;GO:0009185//ribonucleoside diphosphate metabolic process;GO:0009191//ribonucleoside diphosphate catabolic process;GO:0009259//ribonucleotide metabolic process;GO:0009261//ribonucleotide catabolic process;GO:0009987//cellular process;GO:0018130//heterocycle biosynthetic process;GO:0019438//aromatic compound biosynthetic process;GO:0019439//aromatic compound catabolic process;GO:0019637//organophosphate metabolic process;GO:0019693//ribose phosphate metabolic process;GO:0034404//nucleobase-containing small molecule biosynthetic process;GO:0034641//cellular nitrogen compound metabolic process;GO:0034654//nucleobase-containing compound biosynthetic process;GO:0034655//nucleobase-containing compound catabolic process;GO:0034656//nucleobase-containing small molecule catabolic process;GO:0044237//cellular metabolic process;GO:0044238//primary metabolic process;GO:0044248//cellular catabolic process;GO:0044249//cellular biosynthetic process;GO:0044270//cellular nitrogen compound catabolic process;GO:0044271//cellular nitrogen compound biosynthetic process;GO:0044281//small molecule metabolic process;GO:0044282//small molecule catabolic process;GO:0044283//small molecule biosynthetic process;GO:0046031//ADP metabolic process;GO:0046032//ADP catabolic process;GO:0046434//organophosphate catabolic process;GO:0046483//heterocycle metabolic process;GO:0046700//heterocycle catabolic process;GO:0046707//IDP metabolic process;GO:0046709//IDP catabolic process;GO:0055086//nucleobase-containing small molecule metabolic process;GO:0071704//organic substance metabolic process;GO:0072521//purine-containing compound metabolic process;GO:0072523//purine-containing compound catabolic process;GO:1901135//carbohydrate derivative metabolic process;GO:1901136//carbohydrate derivative catabolic process;GO:1901292//nucleoside phosphate catabolic process;GO:1901360//organic cyclic compound metabolic process;GO:1901361//organic cyclic compound catabolic process;GO:1901362//organic cyclic compound biosynthetic process;GO:1901564//organonitrogen compound metabolic process;GO:1901565//organonitrogen compound catabolic process;GO:1901575//organic substance catabolic process;GO:1901576//organic substance biosynthetic process
Gene001094	ncbi_119886336	Isoform002380	XM_038697004.1|XM_038696995.1,XM_038697014.1,XM_038697023.1,XM_038697031.1	known|new	-	-	-	-	-	-	-	-	-
Gene001095	ncbi_119886424	Isoform002381	XM_038697141.1,XM_038697149.1,XM_038697159.1,XM_038697168.1,XM_038697177.1,XM_038697187.1,XM_038697196.1,XM_038697205.1,XM_038697214.1,XM_038697222.1,XM_038697230.1,XM_038697239.1,XM_038697248.1,XM_038697257.1,XM_038697263.1,XM_038697266.1,XM_038697273.1,XM_038697278.1	new	MAPK8IP3	XP_038553185.1 C-Jun-amino-terminal kinase-interacting protein 3 isoform X14 [Micropterus salmoides]	-	-	-	-	GO:0000139//Golgi membrane;GO:0005575//cellular_component;GO:0005622//intracellular;GO:0005623//cell;GO:0005737//cytoplasm;GO:0005783//endoplasmic reticulum;GO:0005790//smooth endoplasmic reticulum;GO:0005794//Golgi apparatus;GO:0005886//plasma membrane;GO:0012505//endomembrane system;GO:0016020//membrane;GO:0030424//axon;GO:0030425//dendrite;GO:0030426//growth cone;GO:0030427//site of polarized growth;GO:0030673//axolemma;GO:0031090//organelle membrane;GO:0031252//cell leading edge;GO:0031253//cell projection membrane;GO:0031256//leading edge membrane;GO:0031410//cytoplasmic vesicle;GO:0031982//vesicle;GO:0031984//organelle subcompartment;GO:0032589//neuron projection membrane;GO:0033267//axon part;GO:0036477//somatodendritic compartment;GO:0042995//cell projection;GO:0043005//neuron projection;GO:0043226//organelle;GO:0043227//membrane-bounded organelle;GO:0043229//intracellular organelle;GO:0043231//intracellular membrane-bounded organelle;GO:0044304//main axon;GO:0044422//organelle part;GO:0044424//intracellular part;GO:0044425//membrane part;GO:0044431//Golgi apparatus part;GO:0044444//cytoplasmic part;GO:0044446//intracellular organelle part;GO:0044459//plasma membrane part;GO:0044463//cell projection part;GO:0044464//cell part;GO:0071944//cell periphery;GO:0097447//dendritic tree;GO:0097458//neuron part;GO:0098588//bounding membrane of organelle;GO:0098590//plasma membrane region;GO:0098791//Golgi subcompartment	GO:0003674//molecular_function;GO:0005078//MAP-kinase scaffold activity;GO:0005198//structural molecule activity;GO:0005488//binding;GO:0005515//protein binding;GO:0008092//cytoskeletal protein binding;GO:0008432//JUN kinase binding;GO:0019894//kinesin binding;GO:0019899//enzyme binding;GO:0019900//kinase binding;GO:0019901//protein kinase binding;GO:0030159//receptor signaling complex scaffold activity;GO:0031434//mitogen-activated protein kinase kinase binding;GO:0031435//mitogen-activated protein kinase kinase kinase binding;GO:0032947//protein complex scaffold;GO:0035591//signaling adaptor activity;GO:0060090//binding, bridging	GO:0000165//MAPK cascade;GO:0000187//activation of MAPK activity;GO:0000902//cell morphogenesis;GO:0000904//cell morphogenesis involved in differentiation;GO:0001701//in utero embryonic development;GO:0001932//regulation of protein phosphorylation;GO:0001934//positive regulation of protein phosphorylation;GO:0006464//cellular protein modification process;GO:0006468//protein phosphorylation;GO:0006793//phosphorus metabolic process;GO:0006796//phosphate-containing compound metabolic process;GO:0006807//nitrogen compound metabolic process;GO:0006810//transport;GO:0006928//movement of cell or subcellular component;GO:0006935//chemotaxis;GO:0006950//response to stress;GO:0007154//cell communication;GO:0007165//signal transduction;GO:0007254//JNK cascade;GO:0007257//activation of JUN kinase activity;GO:0007275//multicellular organism development;GO:0007399//nervous system development;GO:0007409//axonogenesis;GO:0007411//axon guidance;GO:0007417//central nervous system development;GO:0007420//brain development;GO:0007585//respiratory gaseous exchange;GO:0008104//protein localization;GO:0008150//biological_process;GO:0008152//metabolic process;GO:0009605//response to external stimulus;GO:0009653//anatomical structure morphogenesis;GO:0009790//embryo development;GO:0009791//post-embryonic development;GO:0009792//embryo development ending in birth or egg hatching;GO:0009887//organ morphogenesis;GO:0009893//positive regulation of metabolic process;GO:0009966//regulation of signal transduction;GO:0009967//positive regulation of signal transduction;GO:0009987//cellular process;GO:0010468//regulation of gene expression;GO:0010562//positive regulation of phosphorus metabolic process;GO:0010604//positive regulation of macromolecule metabolic process;GO:0010646//regulation of cell communication;GO:0010647//positive regulation of cell communication;GO:0010720//positive regulation of cell development;GO:0016043//cellular component organization;GO:0016192//vesicle-mediated transport;GO:0016310//phosphorylation;GO:0019220//regulation of phosphate metabolic process;GO:0019222//regulation of metabolic process;GO:0019538//protein metabolic process;GO:0022008//neurogenesis;GO:0023014//signal transduction by protein phosphorylation;GO:0023051//regulation of signaling;GO:0023052//signaling;GO:0023056//positive regulation of signaling;GO:0030030//cell projection organization;GO:0030154//cell differentiation;GO:0030182//neuron differentiation;GO:0030323//respiratory tube development;GO:0030324//lung development;GO:0030900//forebrain development;GO:0031098//stress-activated protein kinase signaling cascade;GO:0031175//neuron projection development;GO:0031323//regulation of cellular metabolic process;GO:0031325//positive regulation of cellular metabolic process;GO:0031399//regulation of protein modification process;GO:0031401//positive regulation of protein modification process;GO:0032147//activation of protein kinase activity;GO:0032268//regulation of cellular protein metabolic process;GO:0032270//positive regulation of cellular protein metabolic process;GO:0032501//multicellular organismal process;GO:0032502//developmental process;GO:0032872//regulation of stress-activated MAPK cascade;GO:0032874//positive regulation of stress-activated MAPK cascade;GO:0032989//cellular component morphogenesis;GO:0032990//cell part morphogenesis;GO:0033036//macromolecule localization;GO:0033554//cellular response to stress;GO:0033674//positive regulation of kinase activity;GO:0035295//tube development;GO:0035556//intracellular signal transduction;GO:0036211//protein modification process;GO:0040011//locomotion;GO:0042221//response to chemical;GO:0042325//regulation of phosphorylation;GO:0042327//positive regulation of phosphorylation;GO:0042330//taxis;GO:0043009//chordate embryonic development;GO:0043085//positive regulation of catalytic activity;GO:0043170//macromolecule metabolic process;GO:0043405//regulation of MAP kinase activity;GO:0043406//positive regulation of MAP kinase activity;GO:0043408//regulation of MAPK cascade;GO:0043410//positive regulation of MAPK cascade;GO:0043412//macromolecule modification;GO:0043506//regulation of JUN kinase activity;GO:0043507//positive regulation of JUN kinase activity;GO:0043549//regulation of kinase activity;GO:0044093//positive regulation of molecular function;GO:0044237//cellular metabolic process;GO:0044238//primary metabolic process;GO:0044260//cellular macromolecule metabolic process;GO:0044267//cellular protein metabolic process;GO:0045595//regulation of cell differentiation;GO:0045597//positive regulation of cell differentiation;GO:0045664//regulation of neuron differentiation;GO:0045666//positive regulation of neuron differentiation;GO:0045859//regulation of protein kinase activity;GO:0045860//positive regulation of protein kinase activity;GO:0045937//positive regulation of phosphate metabolic process;GO:0046328//regulation of JNK cascade;GO:0046330//positive regulation of JNK cascade;GO:0048286//lung alveolus development;GO:0048468//cell development;GO:0048513//animal organ development;GO:0048518//positive regulation of biological process;GO:0048522//positive regulation of cellular process;GO:0048583//regulation of response to stimulus;GO:0048584//positive regulation of response to stimulus;GO:0048666//neuron development;GO:0048667//cell morphogenesis involved in neuron differentiation;GO:0048699//generation of neurons;GO:0048731//system development;GO:0048812//neuron projection morphogenesis;GO:0048856//anatomical structure development;GO:0048858//cell projection morphogenesis;GO:0048869//cellular developmental process;GO:0050767//regulation of neurogenesis;GO:0050769//positive regulation of neurogenesis;GO:0050789//regulation of biological process;GO:0050790//regulation of catalytic activity;GO:0050793//regulation of developmental process;GO:0050794//regulation of cellular process;GO:0050896//response to stimulus;GO:0051094//positive regulation of developmental process;GO:0051171//regulation of nitrogen compound metabolic process;GO:0051173//positive regulation of nitrogen compound metabolic process;GO:0051174//regulation of phosphorus metabolic process;GO:0051179//localization;GO:0051234//establishment of localization;GO:0051239//regulation of multicellular organismal process;GO:0051240//positive regulation of multicellular organismal process;GO:0051246//regulation of protein metabolic process;GO:0051247//positive regulation of protein metabolic process;GO:0051338//regulation of transferase activity;GO:0051347//positive regulation of transferase activity;GO:0051403//stress-activated MAPK cascade;GO:0051716//cellular response to stimulus;GO:0051960//regulation of nervous system development;GO:0051962//positive regulation of nervous system development;GO:0060255//regulation of macromolecule metabolic process;GO:0060284//regulation of cell development;GO:0060322//head development;GO:0060425//lung morphogenesis;GO:0060541//respiratory system development;GO:0061564//axon development;GO:0065007//biological regulation;GO:0065009//regulation of molecular function;GO:0070302//regulation of stress-activated protein kinase signaling cascade;GO:0070304//positive regulation of stress-activated protein kinase signaling cascade;GO:0071704//organic substance metabolic process;GO:0071840//cellular component organization or biogenesis;GO:0071900//regulation of protein serine/threonine kinase activity;GO:0071902//positive regulation of protein serine/threonine kinase activity;GO:0080090//regulation of primary metabolic process;GO:0080134//regulation of response to stress;GO:0080135//regulation of cellular response to stress;GO:0097485//neuron projection guidance;GO:1901564//organonitrogen compound metabolic process;GO:1902531//regulation of intracellular signal transduction;GO:1902533//positive regulation of intracellular signal transduction;GO:2000026//regulation of multicellular organismal development
Gene001096	ncbi_119886552	Isoform002382	XM_038697368.1	known	-	-	-	-	-	-	-	-	-
Gene001096	ncbi_119886552	Isoform002383	XM_038697368.1	known	-	-	-	-	-	-	-	-	-
Gene001096	ncbi_119886552	Isoform002384	XM_038697368.1	new	JPT2	XP_045931202.1 jupiter microtubule associated homolog 2 [Micropterus dolomieu]	-	-	-	-	-	-	-
Gene001097	ncbi_119886559	Isoform002385	XM_038697380.1	known	-	-	-	-	-	-	-	-	-
Gene001098	ncbi_119886568	Isoform002386	XM_038697388.1,XM_038697396.1	new	tmem11	XP_038553316.1 transmembrane protein 11, mitochondrial isoform X1 [Micropterus salmoides]	-	-	-	-	GO:0005575//cellular_component;GO:0005622//intracellular;GO:0005623//cell;GO:0005737//cytoplasm;GO:0005739//mitochondrion;GO:0005740//mitochondrial envelope;GO:0005743//mitochondrial inner membrane;GO:0005886//plasma membrane;GO:0005887//integral component of plasma membrane;GO:0016020//membrane;GO:0016021//integral component of membrane;GO:0019866//organelle inner membrane;GO:0031090//organelle membrane;GO:0031224//intrinsic component of membrane;GO:0031226//intrinsic component of plasma membrane;GO:0031300//intrinsic component of organelle membrane;GO:0031301//integral component of organelle membrane;GO:0031304//intrinsic component of mitochondrial inner membrane;GO:0031305//integral component of mitochondrial inner membrane;GO:0031966//mitochondrial membrane;GO:0031967//organelle envelope;GO:0031975//envelope;GO:0032592//integral component of mitochondrial membrane;GO:0043226//organelle;GO:0043227//membrane-bounded organelle;GO:0043229//intracellular organelle;GO:0043231//intracellular membrane-bounded organelle;GO:0044422//organelle part;GO:0044424//intracellular part;GO:0044425//membrane part;GO:0044429//mitochondrial part;GO:0044444//cytoplasmic part;GO:0044446//intracellular organelle part;GO:0044455//mitochondrial membrane part;GO:0044459//plasma membrane part;GO:0044464//cell part;GO:0071944//cell periphery;GO:0098573//intrinsic component of mitochondrial membrane	GO:0003674//molecular_function	GO:0006091//generation of precursor metabolites and energy;GO:0006119//oxidative phosphorylation;GO:0006139//nucleobase-containing compound metabolic process;GO:0006163//purine nucleotide metabolic process;GO:0006725//cellular aromatic compound metabolic process;GO:0006753//nucleoside phosphate metabolic process;GO:0006793//phosphorus metabolic process;GO:0006796//phosphate-containing compound metabolic process;GO:0006807//nitrogen compound metabolic process;GO:0006996//organelle organization;GO:0007005//mitochondrion organization;GO:0007006//mitochondrial membrane organization;GO:0007007//inner mitochondrial membrane organization;GO:0008150//biological_process;GO:0008152//metabolic process;GO:0009117//nucleotide metabolic process;GO:0009123//nucleoside monophosphate metabolic process;GO:0009126//purine nucleoside monophosphate metabolic process;GO:0009141//nucleoside triphosphate metabolic process;GO:0009144//purine nucleoside triphosphate metabolic process;GO:0009150//purine ribonucleotide metabolic process;GO:0009161//ribonucleoside monophosphate metabolic process;GO:0009167//purine ribonucleoside monophosphate metabolic process;GO:0009199//ribonucleoside triphosphate metabolic process;GO:0009205//purine ribonucleoside triphosphate metabolic process;GO:0009259//ribonucleotide metabolic process;GO:0009653//anatomical structure morphogenesis;GO:0009987//cellular process;GO:0015980//energy derivation by oxidation of organic compounds;GO:0016043//cellular component organization;GO:0016310//phosphorylation;GO:0017144//drug metabolic process;GO:0019637//organophosphate metabolic process;GO:0019693//ribose phosphate metabolic process;GO:0022900//electron transport chain;GO:0022904//respiratory electron transport chain;GO:0032502//developmental process;GO:0032989//cellular component morphogenesis;GO:0032990//cell part morphogenesis;GO:0034641//cellular nitrogen compound metabolic process;GO:0042773//ATP synthesis coupled electron transport;GO:0042775//mitochondrial ATP synthesis coupled electron transport;GO:0044237//cellular metabolic process;GO:0044238//primary metabolic process;GO:0044281//small molecule metabolic process;GO:0045333//cellular respiration;GO:0046034//ATP metabolic process;GO:0046483//heterocycle metabolic process;GO:0048856//anatomical structure development;GO:0048869//cellular developmental process;GO:0055086//nucleobase-containing small molecule metabolic process;GO:0055114//oxidation-reduction process;GO:0061024//membrane organization;GO:0070584//mitochondrion morphogenesis;GO:0071704//organic substance metabolic process;GO:0071840//cellular component organization or biogenesis;GO:0072521//purine-containing compound metabolic process;GO:1901135//carbohydrate derivative metabolic process;GO:1901360//organic cyclic compound metabolic process;GO:1901564//organonitrogen compound metabolic process
Gene001099	ncbi_119886576|ncbi_119886568	Isoform002387	XM_038697410.1|XM_038697396.1	known|new	-	-	-	-	-	-	-	-	-
Gene001100	ncbi_119886591	Isoform002388	XM_038697432.1	known	-	-	-	-	-	-	-	-	-
Gene001100	ncbi_119886591	Isoform002389	XM_038697432.1	known	-	-	-	-	-	-	-	-	-
Gene001100	ncbi_119886591	Isoform002390	XM_038697432.1	known	-	-	-	-	-	-	-	-	-
Gene001100	ncbi_119886591	Isoform002391	XM_038697432.1	known	-	-	-	-	-	-	-	-	-
Gene001101	ncbi_119886647	Isoform002392	XM_038697531.1	new	kras	XP_038553459.1 zgc:55558 [Micropterus salmoides]	-	-	-	-	GO:0005575//cellular_component;GO:0005622//intracellular;GO:0005623//cell;GO:0005737//cytoplasm;GO:0005886//plasma membrane;GO:0005938//cell cortex;GO:0016020//membrane;GO:0044424//intracellular part;GO:0044444//cytoplasmic part;GO:0044464//cell part;GO:0071944//cell periphery;GO:0099568//cytoplasmic region	GO:0000166//nucleotide binding;GO:0001882//nucleoside binding;GO:0001883//purine nucleoside binding;GO:0003674//molecular_function;GO:0003824//catalytic activity;GO:0003924//GTPase activity;GO:0005085//guanyl-nucleotide exchange factor activity;GO:0005088//Ras guanyl-nucleotide exchange factor activity;GO:0005488//binding;GO:0005515//protein binding;GO:0005525//GTP binding;GO:0015639//ferrous iron uptake transmembrane transporter activity;GO:0016462//pyrophosphatase activity;GO:0016787//hydrolase activity;GO:0016817//hydrolase activity, acting on acid anhydrides;GO:0016818//hydrolase activity, acting on acid anhydrides, in phosphorus-containing anhydrides;GO:0017016//Ras GTPase binding;GO:0017034//Rap guanyl-nucleotide exchange factor activity;GO:0017076//purine nucleotide binding;GO:0017111//nucleoside-triphosphatase activity;GO:0019001//guanyl nucleotide binding;GO:0019899//enzyme binding;GO:0019900//kinase binding;GO:0019901//protein kinase binding;GO:0031267//small GTPase binding;GO:0032549//ribonucleoside binding;GO:0032550//purine ribonucleoside binding;GO:0032553//ribonucleotide binding;GO:0032555//purine ribonucleotide binding;GO:0032561//guanyl ribonucleotide binding;GO:0035639//purine ribonucleoside triphosphate binding;GO:0036094//small molecule binding;GO:0043022//ribosome binding;GO:0043167//ion binding;GO:0043168//anion binding;GO:0043274//phospholipase binding;GO:0051020//GTPase binding;GO:0097159//organic cyclic compound binding;GO:0097367//carbohydrate derivative binding;GO:0098772//molecular function regulator;GO:1901265//nucleoside phosphate binding;GO:1901363//heterocyclic compound binding	GO:0000003//reproduction;GO:0000082//G1/S transition of mitotic cell cycle;GO:0000165//MAPK cascade;GO:0000278//mitotic cell cycle;GO:0000578//embryonic axis specification;GO:0000902//cell morphogenesis;GO:0000904//cell morphogenesis involved in differentiation;GO:0001558//regulation of cell growth;GO:0001654//eye development;GO:0001655//urogenital system development;GO:0001667//ameboidal-type cell migration;GO:0001700//embryonic development via the syncytial blastoderm;GO:0001708//cell fate specification;GO:0001709//cell fate determination;GO:0001745//compound eye morphogenesis;GO:0001751//compound eye photoreceptor cell differentiation;GO:0001752//compound eye photoreceptor fate commitment;GO:0001754//eye photoreceptor cell differentiation;GO:0001763//morphogenesis of a branching structure;GO:0001932//regulation of protein phosphorylation;GO:0001934//positive regulation of protein phosphorylation;GO:0002009//morphogenesis of an epithelium;GO:0002064//epithelial cell development;GO:0002065//columnar/cuboidal epithelial cell differentiation;GO:0002066//columnar/cuboidal epithelial cell development;GO:0002119//nematode larval development;GO:0002164//larval development;GO:0002165//instar larval or pupal development;GO:0002168//instar larval development;GO:0002252//immune effector process;GO:0002376//immune system process;GO:0002520//immune system development;GO:0002682//regulation of immune system process;GO:0002684//positive regulation of immune system process;GO:0003002//regionalization;GO:0003006//developmental process involved in reproduction;GO:0003008//system process;GO:0006355//regulation of transcription, DNA-templated;GO:0006357//regulation of transcription from RNA polymerase II promoter;GO:0006400//tRNA modification;GO:0006464//cellular protein modification process;GO:0006468//protein phosphorylation;GO:0006606//protein import into nucleus;GO:0006793//phosphorus metabolic process;GO:0006796//phosphate-containing compound metabolic process;GO:0006807//nitrogen compound metabolic process;GO:0006810//transport;GO:0006886//intracellular protein transport;GO:0006913//nucleocytoplasmic transport;GO:0006928//movement of cell or subcellular component;GO:0006950//response to stress;GO:0006952//defense response;GO:0007049//cell cycle;GO:0007154//cell communication;GO:0007163//establishment or maintenance of cell polarity;GO:0007165//signal transduction;GO:0007166//cell surface receptor signaling pathway;GO:0007167//enzyme linked receptor protein signaling pathway;GO:0007169//transmembrane receptor protein tyrosine kinase signaling pathway;GO:0007173//epidermal growth factor receptor signaling pathway;GO:0007264//small GTPase mediated signal transduction;GO:0007265//Ras protein signal transduction;GO:0007275//multicellular organism development;GO:0007276//gamete generation;GO:0007281//germ cell development;GO:0007292//female gamete generation;GO:0007297//ovarian follicle cell migration;GO:0007298//border follicle cell migration;GO:0007304//chorion-containing eggshell formation;GO:0007308//oocyte construction;GO:0007309//oocyte axis specification;GO:0007350//blastoderm segmentation;GO:0007351//tripartite regional subdivision;GO:0007369//gastrulation;GO:0007389//pattern specification process;GO:0007391//dorsal closure;GO:0007395//dorsal closure, spreading of leading edge cells;GO:0007399//nervous system development;GO:0007422//peripheral nervous system development;GO:0007423//sensory organ development;GO:0007424//open tracheal system development;GO:0007426//tracheal outgrowth, open tracheal system;GO:0007428//primary branching, open tracheal system;GO:0007444//imaginal disc development;GO:0007455//eye-antennal disc morphogenesis;GO:0007465//R7 cell fate commitment;GO:0007472//wing disc morphogenesis;GO:0007476//imaginal disc-derived wing morphogenesis;GO:0007507//heart development;GO:0007517//muscle organ development;GO:0007552//metamorphosis;GO:0007560//imaginal disc morphogenesis;GO:0007568//aging;GO:0007610//behavior;GO:0007611//learning or memory;GO:0007612//learning;GO:0007613//memory;GO:0007614//short-term memory;GO:0008104//protein localization;GO:0008150//biological_process;GO:0008152//metabolic process;GO:0008283//cell proliferation;GO:0008284//positive regulation of cell proliferation;GO:0008293//torso signaling pathway;GO:0008306//associative learning;GO:0008340//determination of adult lifespan;GO:0008361//regulation of cell size;GO:0008586//imaginal disc-derived wing vein morphogenesis;GO:0008594//photoreceptor cell morphogenesis;GO:0008595//anterior/posterior axis specification, embryo;GO:0009267//cellular response to starvation;GO:0009605//response to external stimulus;GO:0009607//response to biotic stimulus;GO:0009615//response to virus;GO:0009653//anatomical structure morphogenesis;GO:0009790//embryo development;GO:0009791//post-embryonic development;GO:0009792//embryo development ending in birth or egg hatching;GO:0009798//axis specification;GO:0009880//embryonic pattern specification;GO:0009886//post-embryonic morphogenesis;GO:0009887//organ morphogenesis;GO:0009888//tissue development;GO:0009889//regulation of biosynthetic process;GO:0009892//negative regulation of metabolic process;GO:0009893//positive regulation of metabolic process;GO:0009894//regulation of catabolic process;GO:0009895//negative regulation of catabolic process;GO:0009948//anterior/posterior axis specification;GO:0009952//anterior/posterior pattern specification;GO:0009966//regulation of signal transduction;GO:0009967//positive regulation of signal transduction;GO:0009968//negative regulation of signal transduction;GO:0009987//cellular process;GO:0009991//response to extracellular stimulus;GO:0009994//oocyte differentiation;GO:0010259//multicellular organism aging;GO:0010453//regulation of cell fate commitment;GO:0010468//regulation of gene expression;GO:0010506//regulation of autophagy;GO:0010507//negative regulation of autophagy;GO:0010556//regulation of macromolecule biosynthetic process;GO:0010562//positive regulation of phosphorus metabolic process;GO:0010604//positive regulation of macromolecule metabolic process;GO:0010605//negative regulation of macromolecule metabolic process;GO:0010629//negative regulation of gene expression;GO:0010631//epithelial cell migration;GO:0010646//regulation of cell communication;GO:0010647//positive regulation of cell communication;GO:0010648//negative regulation of cell communication;GO:0010720//positive regulation of cell development;GO:0010721//negative regulation of cell development;GO:0010941//regulation of cell death;GO:0015031//protein transport;GO:0015684//ferrous iron transport;GO:0015833//peptide transport;GO:0016043//cellular component organization;GO:0016241//regulation of macroautophagy;GO:0016242//negative regulation of macroautophagy;GO:0016310//phosphorylation;GO:0016331//morphogenesis of embryonic epithelium;GO:0016477//cell migration;GO:0017038//protein import;GO:0019219//regulation of nucleobase-containing compound metabolic process;GO:0019220//regulation of phosphate metabolic process;GO:0019222//regulation of metabolic process;GO:0019538//protein metabolic process;GO:0019953//sexual reproduction;GO:0021700//developmental maturation;GO:0022008//neurogenesis;GO:0022402//cell cycle process;GO:0022412//cellular process involved in reproduction in multicellular organism;GO:0022414//reproductive process;GO:0022603//regulation of anatomical structure morphogenesis;GO:0023014//signal transduction by protein phosphorylation;GO:0023051//regulation of signaling;GO:0023052//signaling;GO:0023056//positive regulation of signaling;GO:0023057//negative regulation of signaling;GO:0030097//hemopoiesis;GO:0030154//cell differentiation;GO:0030182//neuron differentiation;GO:0030307//positive regulation of cell growth;GO:0030381//chorion-containing eggshell pattern formation;GO:0030703//eggshell formation;GO:0030707//ovarian follicle cell development;GO:0030855//epithelial cell differentiation;GO:0031323//regulation of cellular metabolic process;GO:0031324//negative regulation of cellular metabolic process;GO:0031325//positive regulation of cellular metabolic process;GO:0031326//regulation of cellular biosynthetic process;GO:0031329//regulation of cellular catabolic process;GO:0031330//negative regulation of cellular catabolic process;GO:0031344//regulation of cell projection organization;GO:0031399//regulation of protein modification process;GO:0031401//positive regulation of protein modification process;GO:0031667//response to nutrient levels;GO:0031668//cellular response to extracellular stimulus;GO:0031669//cellular response to nutrient levels;GO:0031929//TOR signaling;GO:0032268//regulation of cellular protein metabolic process;GO:0032270//positive regulation of cellular protein metabolic process;GO:0032501//multicellular organismal process;GO:0032502//developmental process;GO:0032504//multicellular organism reproduction;GO:0032535//regulation of cellular component size;GO:0032879//regulation of localization;GO:0032989//cellular component morphogenesis;GO:0033036//macromolecule localization;GO:0033365//protein localization to organelle;GO:0033554//cellular response to stress;GO:0034504//protein localization to nucleus;GO:0034613//cellular protein localization;GO:0035088//establishment or maintenance of apical/basal cell polarity;GO:0035099//hemocyte migration;GO:0035107//appendage morphogenesis;GO:0035114//imaginal disc-derived appendage morphogenesis;GO:0035120//post-embryonic appendage morphogenesis;GO:0035162//embryonic hemopoiesis;GO:0035206//regulation of hemocyte proliferation;GO:0035208//positive regulation of hemocyte proliferation;GO:0035214//eye-antennal disc development;GO:0035220//wing disc development;GO:0035239//tube morphogenesis;GO:0035282//segmentation;GO:0035295//tube development;GO:0035556//intracellular signal transduction;GO:0036211//protein modification process;GO:0036335//intestinal stem cell homeostasis;GO:0038127//ERBB signaling pathway;GO:0038202//TORC1 signaling;GO:0040008//regulation of growth;GO:0040011//locomotion;GO:0040014//regulation of multicellular organism growth;GO:0040025//vulval development;GO:0040026//positive regulation of vulval development;GO:0040028//regulation of vulval development;GO:0042127//regulation of cell proliferation;GO:0042254//ribosome biogenesis;GO:0042325//regulation of phosphorylation;GO:0042327//positive regulation of phosphorylation;GO:0042461//photoreceptor cell development;GO:0042592//homeostatic process;GO:0042594//response to starvation;GO:0042659//regulation of cell fate specification;GO:0042706//eye photoreceptor cell fate commitment;GO:0042886//amide transport;GO:0042981//regulation of apoptotic process;GO:0043066//negative regulation of apoptotic process;GO:0043067//regulation of programmed cell death;GO:0043069//negative regulation of programmed cell death;GO:0043170//macromolecule metabolic process;GO:0043207//response to external biotic stimulus;GO:0043408//regulation of MAPK cascade;GO:0043410//positive regulation of MAPK cascade;GO:0043412//macromolecule modification;GO:0044237//cellular metabolic process;GO:0044238//primary metabolic process;GO:0044260//cellular macromolecule metabolic process;GO:0044267//cellular protein metabolic process;GO:0044703//multi-organism reproductive process;GO:0044770//cell cycle phase transition;GO:0044772//mitotic cell cycle phase transition;GO:0044843//cell cycle G1/S phase transition;GO:0045165//cell fate commitment;GO:0045184//establishment of protein localization;GO:0045466//R7 cell differentiation;GO:0045500//sevenless signaling pathway;GO:0045595//regulation of cell differentiation;GO:0045596//negative regulation of cell differentiation;GO:0045597//positive regulation of cell differentiation;GO:0045610//regulation of hemocyte differentiation;GO:0045664//regulation of neuron differentiation;GO:0045666//positive regulation of neuron differentiation;GO:0045793//positive regulation of cell size;GO:0045927//positive regulation of growth;GO:0045937//positive regulation of phosphate metabolic process;GO:0046530//photoreceptor cell differentiation;GO:0046532//regulation of photoreceptor cell differentiation;GO:0046534//positive regulation of photoreceptor cell differentiation;GO:0046552//photoreceptor cell fate commitment;GO:0046668//regulation of retinal cell programmed cell death;GO:0046669//regulation of compound eye retinal cell programmed cell death;GO:0046671//negative regulation of retinal cell programmed cell death;GO:0046673//negative regulation of compound eye retinal cell programmed cell death;GO:0046907//intracellular transport;GO:0048468//cell development;GO:0048469//cell maturation;GO:0048477//oogenesis;GO:0048513//animal organ development;GO:0048518//positive regulation of biological process;GO:0048519//negative regulation of biological process;GO:0048522//positive regulation of cellular process;GO:0048523//negative regulation of cellular process;GO:0048534//hematopoietic or lymphoid organ development;GO:0048563//post-embryonic organ morphogenesis;GO:0048568//embryonic organ development;GO:0048569//post-embryonic organ development;GO:0048580//regulation of post-embryonic development;GO:0048582//positive regulation of post-embryonic development;GO:0048583//regulation of response to stimulus;GO:0048584//positive regulation of response to stimulus;GO:0048585//negative regulation of response to stimulus;GO:0048592//eye morphogenesis;GO:0048598//embryonic morphogenesis;GO:0048599//oocyte development;GO:0048609//multicellular organismal reproductive process;GO:0048638//regulation of developmental growth;GO:0048646//anatomical structure formation involved in morphogenesis;GO:0048663//neuron fate commitment;GO:0048666//neuron development;GO:0048667//cell morphogenesis involved in neuron differentiation;GO:0048699//generation of neurons;GO:0048707//instar larval or pupal morphogenesis;GO:0048729//tissue morphogenesis;GO:0048731//system development;GO:0048736//appendage development;GO:0048737//imaginal disc-derived appendage development;GO:0048749//compound eye development;GO:0048754//branching morphogenesis of an epithelial tube;GO:0048856//anatomical structure development;GO:0048863//stem cell differentiation;GO:0048865//stem cell fate commitment;GO:0048869//cellular developmental process;GO:0048870//cell motility;GO:0048872//homeostasis of number of cells;GO:0050767//regulation of neurogenesis;GO:0050769//positive regulation of neurogenesis;GO:0050789//regulation of biological process;GO:0050793//regulation of developmental process;GO:0050794//regulation of cellular process;GO:0050877//neurological system process;GO:0050890//cognition;GO:0050896//response to stimulus;GO:0051093//negative regulation of developmental process;GO:0051094//positive regulation of developmental process;GO:0051128//regulation of cellular component organization;GO:0051169//nuclear transport;GO:0051170//nuclear import;GO:0051171//regulation of nitrogen compound metabolic process;GO:0051173//positive regulation of nitrogen compound metabolic process;GO:0051174//regulation of phosphorus metabolic process;GO:0051179//localization;GO:0051234//establishment of localization;GO:0051239//regulation of multicellular organismal process;GO:0051240//positive regulation of multicellular organismal process;GO:0051241//negative regulation of multicellular organismal process;GO:0051246//regulation of protein metabolic process;GO:0051247//positive regulation of protein metabolic process;GO:0051252//regulation of RNA metabolic process;GO:0051607//defense response to virus;GO:0051641//cellular localization;GO:0051649//establishment of localization in cell;GO:0051674//localization of cell;GO:0051704//multi-organism process;GO:0051707//response to other organism;GO:0051716//cellular response to stimulus;GO:0051960//regulation of nervous system development;GO:0051962//positive regulation of nervous system development;GO:0060255//regulation of macromolecule metabolic process;GO:0060284//regulation of cell development;GO:0060341//regulation of cellular localization;GO:0060429//epithelium development;GO:0060438//trachea development;GO:0060446//branching involved in open tracheal system development;GO:0060541//respiratory system development;GO:0060548//negative regulation of cell death;GO:0060562//epithelial tube morphogenesis;GO:0061061//muscle structure development;GO:0061062//regulation of nematode larval development;GO:0061063//positive regulation of nematode larval development;GO:0061138//morphogenesis of a branching epithelium;GO:0061245//establishment or maintenance of bipolar cell polarity;GO:0061326//renal tubule development;GO:0065007//biological regulation;GO:0065008//regulation of biological quality;GO:0065009//regulation of molecular function;GO:0070727//cellular macromolecule localization;GO:0071496//cellular response to external stimulus;GO:0071702//organic substance transport;GO:0071704//organic substance metabolic process;GO:0071705//nitrogen compound transport;GO:0071840//cellular component organization or biogenesis;GO:0072001//renal system development;GO:0072002//Malpighian tubule development;GO:0072089//stem cell proliferation;GO:0072325//vulval cell fate commitment;GO:0072327//vulval cell fate specification;GO:0072359//circulatory system development;GO:0072594//establishment of protein localization to organelle;GO:0080090//regulation of primary metabolic process;GO:0090066//regulation of anatomical structure size;GO:0090130//tissue migration;GO:0090132//epithelium migration;GO:0090596//sensory organ morphogenesis;GO:0098542//defense response to other organism;GO:1901564//organonitrogen compound metabolic process;GO:1902531//regulation of intracellular signal transduction;GO:1902533//positive regulation of intracellular signal transduction;GO:1902683//regulation of receptor localization to synapse;GO:1902685//positive regulation of receptor localization to synapse;GO:1903047//mitotic cell cycle process;GO:1903506//regulation of nucleic acid-templated transcription;GO:2000026//regulation of multicellular organismal development;GO:2000027//regulation of organ morphogenesis;GO:2000112//regulation of cellular macromolecule biosynthetic process;GO:2001141//regulation of RNA biosynthetic process;GO:2001233//regulation of apoptotic signaling pathway;GO:2001234//negative regulation of apoptotic signaling pathway
Gene001101	ncbi_119886647	Isoform002393	XM_038697531.1	known	-	-	-	-	-	-	-	-	-
Gene001101	ncbi_119886647	Isoform002394	XM_038697531.1	known	-	-	-	-	-	-	-	-	-
Gene001102	ncbi_119886669	Isoform002395	XM_038697561.1	new	SLC6A15	XP_038553489.1 sodium-dependent neutral amino acid transporter B(0)AT2 [Micropterus salmoides]	-	-	-	-	GO:0016021//integral component of membrane;GO:0016613//vanadium-iron nitrogenase complex	GO:0016163//nitrogenase activity	GO:0009399//nitrogen fixation
Gene001103	ncbi_119886744	Isoform002396	XM_038697689.1|XM_038697682.1,XM_038697698.1,XM_038697705.1,XM_038697711.1,XM_038697718.1	known|new	-	-	-	-	-	-	-	-	-
Gene001103	ncbi_119886744	Isoform002397	XM_038697689.1|XM_038697682.1,XM_038697698.1,XM_038697705.1,XM_038697711.1,XM_038697718.1	known|new	-	-	-	-	-	-	-	-	-
Gene001103	ncbi_119886744	Isoform002398	XM_038697689.1|XM_038697682.1,XM_038697698.1,XM_038697705.1,XM_038697711.1,XM_038697718.1	known|new	-	-	-	-	-	-	-	-	-
Gene001104	ncbi_119886673	Isoform002399	XM_038697576.1|XM_038697586.1	known|new	-	-	-	-	-	-	-	-	-
Gene001105	ncbi_119886728	Isoform002400	XM_038697652.1|XM_038697659.1,XM_038697670.1	known|new	-	-	-	-	-	-	-	-	-
Gene001106	ncbi_119886789	Isoform002401	XM_038697739.1	known	-	-	-	-	-	-	-	-	-
Gene001107	ncbi_119887920	Isoform002402	XM_038698465.1|XM_038698455.1,XM_038698460.1	known|new	-	-	-	-	-	-	-	-	-
Gene001108	ncbi_119888002	Isoform002403	XM_038698502.1|XM_038698499.1	known|new	-	-	-	-	-	-	-	-	-
Gene001108	ncbi_119888002	Isoform002404	XM_038698502.1|XM_038698499.1	known|new	-	-	-	-	-	-	-	-	-
Gene001109	ncbi_119888062	Isoform002405	XM_038698510.1,XM_038698512.1,XM_038698517.1	new	--	RVE69424.1 hypothetical protein OJAV_G00077420 [Oryzias javanicus]	-	-	-	-	-	-	-
Gene001109	ncbi_119888062	Isoform002406	XM_038698510.1|XM_038698512.1,XM_038698517.1	known|new	-	-	-	-	-	-	-	-	-
Gene001109	ncbi_119888062	Isoform002407	XM_038698512.1|XM_038698510.1,XM_038698517.1	known|new	-	-	-	-	-	-	-	-	-
Gene001109	ncbi_119888062	Isoform002408	XM_038698512.1|XM_038698510.1,XM_038698517.1	known|new	-	-	-	-	-	-	-	-	-
Gene001110	ncbi_119888110	Isoform002409	XM_038698547.1|XM_038698556.1	known|new	-	-	-	-	-	-	-	-	-
Gene001110	ncbi_119888110	Isoform002410	XM_038698547.1|XM_038698556.1	known|new	-	-	-	-	-	-	-	-	-
Gene001110	ncbi_119888110	Isoform002411	XM_038698547.1|XM_038698556.1	known|new	-	-	-	-	-	-	-	-	-
Gene001110	ncbi_119888110	Isoform002412	XM_038698547.1|XM_038698556.1	known|new	-	-	-	-	-	-	-	-	-
Gene001110	ncbi_119888110	Isoform002413	XM_038698547.1|XM_038698556.1	known|new	-	-	-	-	-	-	-	-	-
Gene001110	ncbi_119888110	Isoform002414	XM_038698547.1,XM_038698556.1	new	TOB1	XP_038554475.1 protein Tob1a [Micropterus salmoides]	-	-	-	-	-	-	-
Gene001111	ncbi_119888279	Isoform002415	XM_038698777.1|XM_038698787.1	known|new	-	-	-	-	-	-	-	-	-
Gene001111	ncbi_119888279	Isoform002416	XM_038698777.1|XM_038698787.1	known|new	-	-	-	-	-	-	-	-	-
Gene001112	ncbi_119888270	Isoform002417	XM_038698764.1	known	-	-	-	-	-	-	-	-	-
Gene001112	ncbi_119888270	Isoform002418	XM_038698764.1	new	FBXW9	XP_038554692.1 F-box/WD repeat-containing protein 9-like [Micropterus salmoides]	-	-	-	-	GO:0005575//cellular_component;GO:0005622//intracellular;GO:0005623//cell;GO:0005737//cytoplasm;GO:0005829//cytosol;GO:0009279//cell outer membrane;GO:0036477//somatodendritic compartment;GO:0043025//neuronal cell body;GO:0043204//perikaryon;GO:0044297//cell body;GO:0044424//intracellular part;GO:0044444//cytoplasmic part;GO:0044456//synapse part;GO:0044464//cell part;GO:0045202//synapse;GO:0097458//neuron part;GO:0098793//presynapse	GO:0003674//molecular_function;GO:0003824//catalytic activity;GO:0004842//ubiquitin-protein transferase activity;GO:0005515//protein binding;GO:0016740//transferase activity;GO:0019787//ubiquitin-like protein transferase activity	GO:0000209//protein polyubiquitination;GO:0001505//regulation of neurotransmitter levels;GO:0003008//system process;GO:0006464//cellular protein modification process;GO:0006807//nitrogen compound metabolic process;GO:0006810//transport;GO:0006836//neurotransmitter transport;GO:0006887//exocytosis;GO:0006903//vesicle targeting;GO:0006937//regulation of muscle contraction;GO:0007154//cell communication;GO:0007267//cell-cell signaling;GO:0007268//synaptic transmission;GO:0007269//neurotransmitter secretion;GO:0007275//multicellular organism development;GO:0007399//nervous system development;GO:0007600//sensory perception;GO:0007610//behavior;GO:0007638//mechanosensory behavior;GO:0008150//biological_process;GO:0008152//metabolic process;GO:0009581//detection of external stimulus;GO:0009582//detection of abiotic stimulus;GO:0009605//response to external stimulus;GO:0009612//response to mechanical stimulus;GO:0009628//response to abiotic stimulus;GO:0009966//regulation of signal transduction;GO:0009967//positive regulation of signal transduction;GO:0009987//cellular process;GO:0010646//regulation of cell communication;GO:0010647//positive regulation of cell communication;GO:0016079//synaptic vesicle exocytosis;GO:0016080//synaptic vesicle targeting;GO:0016192//vesicle-mediated transport;GO:0016567//protein ubiquitination;GO:0017156//calcium ion regulated exocytosis;GO:0019538//protein metabolic process;GO:0022008//neurogenesis;GO:0023051//regulation of signaling;GO:0023052//signaling;GO:0023056//positive regulation of signaling;GO:0023061//signal release;GO:0030154//cell differentiation;GO:0030182//neuron differentiation;GO:0031644//regulation of neurological system process;GO:0031646//positive regulation of neurological system process;GO:0032101//regulation of response to external stimulus;GO:0032103//positive regulation of response to external stimulus;GO:0032228//regulation of synaptic transmission, GABAergic;GO:0032230//positive regulation of synaptic transmission, GABAergic;GO:0032386//regulation of intracellular transport;GO:0032388//positive regulation of intracellular transport;GO:0032446//protein modification by small protein conjugation;GO:0032501//multicellular organismal process;GO:0032502//developmental process;GO:0032879//regulation of localization;GO:0032940//secretion by cell;GO:0036211//protein modification process;GO:0042391//regulation of membrane potential;GO:0043170//macromolecule metabolic process;GO:0043412//macromolecule modification;GO:0043687//post-translational protein modification;GO:0044057//regulation of system process;GO:0044237//cellular metabolic process;GO:0044238//primary metabolic process;GO:0044260//cellular macromolecule metabolic process;GO:0044267//cellular protein metabolic process;GO:0045055//regulated exocytosis;GO:0045933//positive regulation of muscle contraction;GO:0046903//secretion;GO:0046907//intracellular transport;GO:0048468//cell development;GO:0048489//synaptic vesicle transport;GO:0048518//positive regulation of biological process;GO:0048520//positive regulation of behavior;GO:0048522//positive regulation of cellular process;GO:0048583//regulation of response to stimulus;GO:0048584//positive regulation of response to stimulus;GO:0048666//neuron development;GO:0048699//generation of neurons;GO:0048731//system development;GO:0048856//anatomical structure development;GO:0048869//cellular developmental process;GO:0050789//regulation of biological process;GO:0050794//regulation of cellular process;GO:0050795//regulation of behavior;GO:0050804//modulation of synaptic transmission;GO:0050806//positive regulation of synaptic transmission;GO:0050877//neurological system process;GO:0050896//response to stimulus;GO:0050906//detection of stimulus involved in sensory perception;GO:0050954//sensory perception of mechanical stimulus;GO:0050974//detection of mechanical stimulus involved in sensory perception;GO:0050975//sensory perception of touch;GO:0050976//detection of mechanical stimulus involved in sensory perception of touch;GO:0050982//detection of mechanical stimulus;GO:0051049//regulation of transport;GO:0051050//positive regulation of transport;GO:0051179//localization;GO:0051234//establishment of localization;GO:0051239//regulation of multicellular organismal process;GO:0051240//positive regulation of multicellular organismal process;GO:0051606//detection of stimulus;GO:0051640//organelle localization;GO:0051641//cellular localization;GO:0051648//vesicle localization;GO:0051649//establishment of localization in cell;GO:0051650//establishment of vesicle localization;GO:0051656//establishment of organelle localization;GO:0051931//regulation of sensory perception;GO:0060341//regulation of cellular localization;GO:0060627//regulation of vesicle-mediated transport;GO:0065007//biological regulation;GO:0065008//regulation of biological quality;GO:0070647//protein modification by small protein conjugation or removal;GO:0071704//organic substance metabolic process;GO:0090257//regulation of muscle system process;GO:0097151//positive regulation of inhibitory postsynaptic potential;GO:0097479//synaptic vesicle localization;GO:0097480//establishment of synaptic vesicle localization;GO:0098828//modulation of inhibitory postsynaptic potential;GO:0099504//synaptic vesicle cycle;GO:0099536//synaptic signaling;GO:0099537//trans-synaptic signaling;GO:1901564//organonitrogen compound metabolic process;GO:1902803//regulation of synaptic vesicle transport;GO:1902805//positive regulation of synaptic vesicle transport
Gene001113	ncbi_119888308	Isoform002419	XM_038698839.1|XM_038698822.1,XM_038698831.1	known|new	-	-	-	-	-	-	-	-	-
Gene001114	ncbi_119888331	Isoform002420	XM_038698864.1	known	-	-	-	-	-	-	-	-	-
Gene001114	ncbi_119888331	Isoform002421	XM_038698864.1	known	-	-	-	-	-	-	-	-	-
Gene001115	ncbi_119888366	Isoform002422	XM_038698931.1|XM_038698921.1,XM_038698937.1,XM_038698945.1	known|new	-	-	-	-	-	-	-	-	-
Gene001116	ncbi_119888448	Isoform002423	XM_038699005.1,XM_038699013.1	new	C17orf75	XP_038554941.1 protein Njmu-R1 isoform X2 [Micropterus salmoides]	-	-	-	-	-	-	-
Gene001116	ncbi_119888448	Isoform002424	XM_038699005.1,XM_038699013.1	new	C17orf75	XP_038554933.1 protein Njmu-R1 isoform X1 [Micropterus salmoides]	-	-	-	-	-	-	-
Gene001117	ncbi_119888555	Isoform002425	XM_038699172.1|XM_038699164.1,XM_038699180.1,XM_038699189.1,XM_038699199.1,XM_038699206.1	known|new	-	-	-	-	-	-	-	-	-
Gene001117	ncbi_119888555	Isoform002426	XM_038699206.1|XM_038699164.1,XM_038699172.1,XM_038699180.1,XM_038699189.1,XM_038699199.1	known|new	-	-	-	-	-	-	-	-	-
Gene001118	ncbi_119888615	Isoform002427	XM_038699275.1	known	-	-	-	-	-	-	-	-	-
Gene001119	ncbi_119888671	Isoform002428	XM_038699369.1|XM_038699361.1,XM_038699376.1	known|new	-	-	-	-	-	-	-	-	-
Gene001120	ncbi_119888623	Isoform002429	XM_038699289.1|XM_038699280.1	known|new	-	-	-	-	-	-	-	-	-
Gene001121	ncbi_119888665	Isoform002430	XM_038699350.1	known	-	-	-	-	-	-	-	-	-
Gene001122	ncbi_119888688	Isoform002431	XM_038699390.1	new	H2-Ab1	XP_038554572.1 rano class II histocompatibility antigen, A beta chain-like [Micropterus salmoides]	-	-	-	-	GO:0016020//membrane;GO:0042613//MHC class II protein complex	-	GO:0006955//immune response;GO:0019882//antigen processing and presentation
Gene001123	ncbi_119888698|ncbi_119888688	Isoform002432	XM_038699401.1|XM_038699390.1	known|new	-	-	-	-	-	-	-	-	-
Gene001124	ncbi_119888760	Isoform002433	XM_038699469.1	known	-	-	-	-	-	-	-	-	-
Gene001125	ncbi_119888787	Isoform002434	XM_038699525.1|XM_038699517.1	known|new	-	-	-	-	-	-	-	-	-
Gene001126	ncbi_119888800	Isoform002435	XM_038699536.1	known	-	-	-	-	-	-	-	-	-
Gene001126	ncbi_119888800	Isoform002436	XM_038699536.1	known	-	-	-	-	-	-	-	-	-
Gene001126	ncbi_119888800	Isoform002437	XM_038699536.1	known	-	-	-	-	-	-	-	-	-
Gene001127	ncbi_119888831	Isoform002438	XM_038699585.1	new	SREBF1	XP_038555513.1 sterol regulatory element-binding protein 1 [Micropterus salmoides]	-	-	-	-	GO:0000139//Golgi membrane;GO:0005575//cellular_component;GO:0005622//intracellular;GO:0005623//cell;GO:0005634//nucleus;GO:0005635//nuclear envelope;GO:0005654//nucleoplasm;GO:0005737//cytoplasm;GO:0005783//endoplasmic reticulum;GO:0005789//endoplasmic reticulum membrane;GO:0005794//Golgi apparatus;GO:0005798//Golgi-associated vesicle;GO:0005829//cytosol;GO:0012505//endomembrane system;GO:0012506//vesicle membrane;GO:0012507//ER to Golgi transport vesicle membrane;GO:0016020//membrane;GO:0016021//integral component of membrane;GO:0030133//transport vesicle;GO:0030134//ER to Golgi transport vesicle;GO:0030135//coated vesicle;GO:0030658//transport vesicle membrane;GO:0030659//cytoplasmic vesicle membrane;GO:0030660//Golgi-associated vesicle membrane;GO:0030662//coated vesicle membrane;GO:0031090//organelle membrane;GO:0031224//intrinsic component of membrane;GO:0031410//cytoplasmic vesicle;GO:0031967//organelle envelope;GO:0031974//membrane-enclosed lumen;GO:0031975//envelope;GO:0031981//nuclear lumen;GO:0031982//vesicle;GO:0031984//organelle subcompartment;GO:0032991//macromolecular complex;GO:0042175//nuclear outer membrane-endoplasmic reticulum membrane network;GO:0043226//organelle;GO:0043227//membrane-bounded organelle;GO:0043229//intracellular organelle;GO:0043231//intracellular membrane-bounded organelle;GO:0043233//organelle lumen;GO:0044422//organelle part;GO:0044424//intracellular part;GO:0044425//membrane part;GO:0044428//nuclear part;GO:0044431//Golgi apparatus part;GO:0044432//endoplasmic reticulum part;GO:0044433//cytoplasmic vesicle part;GO:0044444//cytoplasmic part;GO:0044446//intracellular organelle part;GO:0044464//cell part;GO:0070013//intracellular organelle lumen;GO:0098588//bounding membrane of organelle;GO:0098791//Golgi subcompartment;GO:0098805//whole membrane;GO:0098827//endoplasmic reticulum subcompartment	GO:0000976//transcription regulatory region sequence-specific DNA binding;GO:0000977//RNA polymerase II regulatory region sequence-specific DNA binding;GO:0000978//RNA polymerase II core promoter proximal region sequence-specific DNA binding;GO:0000981//RNA polymerase II transcription factor activity, sequence-specific DNA binding;GO:0000982//transcription factor activity, RNA polymerase II core promoter proximal region sequence-specific binding;GO:0000987//core promoter proximal region sequence-specific DNA binding;GO:0001012//RNA polymerase II regulatory region DNA binding;GO:0001067//regulatory region nucleic acid binding;GO:0001077//transcriptional activator activity, RNA polymerase II core promoter proximal region sequence-specific binding;GO:0001228//transcriptional activator activity, RNA polymerase II transcription regulatory region sequence-specific binding;GO:0003674//molecular_function;GO:0003676//nucleic acid binding;GO:0003677//DNA binding;GO:0003682//chromatin binding;GO:0003690//double-stranded DNA binding;GO:0003700//transcription factor activity, sequence-specific DNA binding;GO:0004879//RNA polymerase II transcription factor activity, ligand-activated sequence-specific DNA binding;GO:0005488//binding;GO:0005515//protein binding;GO:0008047//enzyme activator activity;GO:0019899//enzyme binding;GO:0019900//kinase binding;GO:0019901//protein kinase binding;GO:0030234//enzyme regulator activity;GO:0032810//sterol response element binding;GO:0043565//sequence-specific DNA binding;GO:0044212//transcription regulatory region DNA binding;GO:0044877//macromolecular complex binding;GO:0046983//protein dimerization activity;GO:0097159//organic cyclic compound binding;GO:0098531//transcription factor activity, direct ligand regulated sequence-specific DNA binding;GO:0098772//molecular function regulator;GO:1901363//heterocyclic compound binding;GO:1990837//sequence-specific double-stranded DNA binding	GO:0000122//negative regulation of transcription from RNA polymerase II promoter;GO:0001101//response to acid chemical;GO:0002027//regulation of heart rate;GO:0002791//regulation of peptide secretion;GO:0002792//negative regulation of peptide secretion;GO:0003062//regulation of heart rate by chemical signal;GO:0006066//alcohol metabolic process;GO:0006139//nucleobase-containing compound metabolic process;GO:0006351//transcription, DNA-templated;GO:0006355//regulation of transcription, DNA-templated;GO:0006357//regulation of transcription from RNA polymerase II promoter;GO:0006366//transcription from RNA polymerase II promoter;GO:0006629//lipid metabolic process;GO:0006725//cellular aromatic compound metabolic process;GO:0006807//nitrogen compound metabolic process;GO:0006950//response to stress;GO:0007154//cell communication;GO:0007165//signal transduction;GO:0007166//cell surface receptor signaling pathway;GO:0007167//enzyme linked receptor protein signaling pathway;GO:0007169//transmembrane receptor protein tyrosine kinase signaling pathway;GO:0007275//multicellular organism development;GO:0007568//aging;GO:0007623//circadian rhythm;GO:0008016//regulation of heart contraction;GO:0008150//biological_process;GO:0008152//metabolic process;GO:0008202//steroid metabolic process;GO:0008203//cholesterol metabolic process;GO:0008286//insulin receptor signaling pathway;GO:0008610//lipid biosynthetic process;GO:0009058//biosynthetic process;GO:0009059//macromolecule biosynthetic process;GO:0009267//cellular response to starvation;GO:0009299//mRNA transcription;GO:0009605//response to external stimulus;GO:0009719//response to endogenous stimulus;GO:0009725//response to hormone;GO:0009743//response to carbohydrate;GO:0009746//response to hexose;GO:0009749//response to glucose;GO:0009889//regulation of biosynthetic process;GO:0009890//negative regulation of biosynthetic process;GO:0009891//positive regulation of biosynthetic process;GO:0009892//negative regulation of metabolic process;GO:0009893//positive regulation of metabolic process;GO:0009894//regulation of catabolic process;GO:0009987//cellular process;GO:0009991//response to extracellular stimulus;GO:0010033//response to organic substance;GO:0010243//response to organonitrogen compound;GO:0010467//gene expression;GO:0010468//regulation of gene expression;GO:0010506//regulation of autophagy;GO:0010556//regulation of macromolecule biosynthetic process;GO:0010557//positive regulation of macromolecule biosynthetic process;GO:0010558//negative regulation of macromolecule biosynthetic process;GO:0010565//regulation of cellular ketone metabolic process;GO:0010604//positive regulation of macromolecule metabolic process;GO:0010605//negative regulation of macromolecule metabolic process;GO:0010628//positive regulation of gene expression;GO:0010629//negative regulation of gene expression;GO:0010638//positive regulation of organelle organization;GO:0010646//regulation of cell communication;GO:0010648//negative regulation of cell communication;GO:0010817//regulation of hormone levels;GO:0010821//regulation of mitochondrion organization;GO:0010866//regulation of triglyceride biosynthetic process;GO:0010867//positive regulation of triglyceride biosynthetic process;GO:0010893//positive regulation of steroid biosynthetic process;GO:0014070//response to organic cyclic compound;GO:0014074//response to purine-containing compound;GO:0016070//RNA metabolic process;GO:0016071//mRNA metabolic process;GO:0016125//sterol metabolic process;GO:0018130//heterocycle biosynthetic process;GO:0019216//regulation of lipid metabolic process;GO:0019217//regulation of fatty acid metabolic process;GO:0019218//regulation of steroid metabolic process;GO:0019219//regulation of nucleobase-containing compound metabolic process;GO:0019222//regulation of metabolic process;GO:0019438//aromatic compound biosynthetic process;GO:0023051//regulation of signaling;GO:0023052//signaling;GO:0023057//negative regulation of signaling;GO:0030154//cell differentiation;GO:0030323//respiratory tube development;GO:0030324//lung development;GO:0030522//intracellular receptor signaling pathway;GO:0031056//regulation of histone modification;GO:0031058//positive regulation of histone modification;GO:0031063//regulation of histone deacetylation;GO:0031065//positive regulation of histone deacetylation;GO:0031323//regulation of cellular metabolic process;GO:0031324//negative regulation of cellular metabolic process;GO:0031325//positive regulation of cellular metabolic process;GO:0031326//regulation of cellular biosynthetic process;GO:0031327//negative regulation of cellular biosynthetic process;GO:0031328//positive regulation of cellular biosynthetic process;GO:0031329//regulation of cellular catabolic process;GO:0031399//regulation of protein modification process;GO:0031401//positive regulation of protein modification process;GO:0031647//regulation of protein stability;GO:0031667//response to nutrient levels;GO:0031668//cellular response to extracellular stimulus;GO:0031669//cellular response to nutrient levels;GO:0032094//response to food;GO:0032268//regulation of cellular protein metabolic process;GO:0032270//positive regulation of cellular protein metabolic process;GO:0032386//regulation of intracellular transport;GO:0032501//multicellular organismal process;GO:0032502//developmental process;GO:0032526//response to retinoic acid;GO:0032570//response to progesterone;GO:0032774//RNA biosynthetic process;GO:0032868//response to insulin;GO:0032869//cellular response to insulin stimulus;GO:0032870//cellular response to hormone stimulus;GO:0032879//regulation of localization;GO:0032880//regulation of protein localization;GO:0033043//regulation of organelle organization;GO:0033044//regulation of chromosome organization;GO:0033157//regulation of intracellular protein transport;GO:0033554//cellular response to stress;GO:0033762//response to glucagon;GO:0033993//response to lipid;GO:0034284//response to monosaccharide;GO:0034641//cellular nitrogen compound metabolic process;GO:0034645//cellular macromolecule biosynthetic process;GO:0034654//nucleobase-containing compound biosynthetic process;GO:0035295//tube development;GO:0042221//response to chemical;GO:0042304//regulation of fatty acid biosynthetic process;GO:0042493//response to drug;GO:0042594//response to starvation;GO:0042789//mRNA transcription from RNA polymerase II promoter;GO:0043085//positive regulation of catalytic activity;GO:0043093//FtsZ-dependent cytokinesis;GO:0043170//macromolecule metabolic process;GO:0043434//response to peptide hormone;GO:0044057//regulation of system process;GO:0044093//positive regulation of molecular function;GO:0044237//cellular metabolic process;GO:0044238//primary metabolic process;GO:0044249//cellular biosynthetic process;GO:0044260//cellular macromolecule metabolic process;GO:0044271//cellular nitrogen compound biosynthetic process;GO:0044281//small molecule metabolic process;GO:0045444//fat cell differentiation;GO:0045540//regulation of cholesterol biosynthetic process;GO:0045542//positive regulation of cholesterol biosynthetic process;GO:0045723//positive regulation of fatty acid biosynthetic process;GO:0045834//positive regulation of lipid metabolic process;GO:0045892//negative regulation of transcription, DNA-templated;GO:0045893//positive regulation of transcription, DNA-templated;GO:0045923//positive regulation of fatty acid metabolic process;GO:0045934//negative regulation of nucleobase-containing compound metabolic process;GO:0045935//positive regulation of nucleobase-containing compound metabolic process;GO:0045940//positive regulation of steroid metabolic process;GO:0045944//positive regulation of transcription from RNA polymerase II promoter;GO:0046483//heterocycle metabolic process;GO:0046676//negative regulation of insulin secretion;GO:0046683//response to organophosphorus;GO:0046883//regulation of hormone secretion;GO:0046888//negative regulation of hormone secretion;GO:0046889//positive regulation of lipid biosynthetic process;GO:0046890//regulation of lipid biosynthetic process;GO:0048511//rhythmic process;GO:0048513//animal organ development;GO:0048518//positive regulation of biological process;GO:0048519//negative regulation of biological process;GO:0048522//positive regulation of cellular process;GO:0048523//negative regulation of cellular process;GO:0048545//response to steroid hormone;GO:0048731//system development;GO:0048856//anatomical structure development;GO:0048869//cellular developmental process;GO:0050708//regulation of protein secretion;GO:0050709//negative regulation of protein secretion;GO:0050789//regulation of biological process;GO:0050790//regulation of catalytic activity;GO:0050794//regulation of cellular process;GO:0050796//regulation of insulin secretion;GO:0050810//regulation of steroid biosynthetic process;GO:0050896//response to stimulus;GO:0051046//regulation of secretion;GO:0051048//negative regulation of secretion;GO:0051049//regulation of transport;GO:0051051//negative regulation of transport;GO:0051128//regulation of cellular component organization;GO:0051130//positive regulation of cellular component organization;GO:0051171//regulation of nitrogen compound metabolic process;GO:0051172//negative regulation of nitrogen compound metabolic process;GO:0051173//positive regulation of nitrogen compound metabolic process;GO:0051223//regulation of protein transport;GO:0051224//negative regulation of protein transport;GO:0051239//regulation of multicellular organismal process;GO:0051246//regulation of protein metabolic process;GO:0051247//positive regulation of protein metabolic process;GO:0051252//regulation of RNA metabolic process;GO:0051253//negative regulation of RNA metabolic process;GO:0051254//positive regulation of RNA metabolic process;GO:0051591//response to cAMP;GO:0051716//cellular response to stimulus;GO:0060255//regulation of macromolecule metabolic process;GO:0060341//regulation of cellular localization;GO:0060541//respiratory system development;GO:0065007//biological regulation;GO:0065008//regulation of biological quality;GO:0065009//regulation of molecular function;GO:0070201//regulation of establishment of protein localization;GO:0070542//response to fatty acid;GO:0070887//cellular response to chemical stimulus;GO:0071229//cellular response to acid chemical;GO:0071310//cellular response to organic substance;GO:0071375//cellular response to peptide hormone stimulus;GO:0071396//cellular response to lipid;GO:0071398//cellular response to fatty acid;GO:0071417//cellular response to organonitrogen compound;GO:0071495//cellular response to endogenous stimulus;GO:0071496//cellular response to external stimulus;GO:0071704//organic substance metabolic process;GO:0080090//regulation of primary metabolic process;GO:0090087//regulation of peptide transport;GO:0090181//regulation of cholesterol metabolic process;GO:0090205//positive regulation of cholesterol metabolic process;GO:0090207//regulation of triglyceride metabolic process;GO:0090208//positive regulation of triglyceride metabolic process;GO:0090276//regulation of peptide hormone secretion;GO:0090278//negative regulation of peptide hormone secretion;GO:0090304//nucleic acid metabolic process;GO:0090311//regulation of protein deacetylation;GO:0090312//positive regulation of protein deacetylation;GO:0090529//cell septum assembly;GO:0097659//nucleic acid-templated transcription;GO:1901360//organic cyclic compound metabolic process;GO:1901362//organic cyclic compound biosynthetic process;GO:1901576//organic substance biosynthetic process;GO:1901615//organic hydroxy compound metabolic process;GO:1901652//response to peptide;GO:1901653//cellular response to peptide;GO:1901654//response to ketone;GO:1901698//response to nitrogen compound;GO:1901699//cellular response to nitrogen compound;GO:1901700//response to oxygen-containing compound;GO:1901701//cellular response to oxygen-containing compound;GO:1902275//regulation of chromatin organization;GO:1902652//secondary alcohol metabolic process;GO:1902679//negative regulation of RNA biosynthetic process;GO:1902680//positive regulation of RNA biosynthetic process;GO:1902893//regulation of pri-miRNA transcription from RNA polymerase II promoter;GO:1902895//positive regulation of pri-miRNA transcription from RNA polymerase II promoter;GO:1902930//regulation of alcohol biosynthetic process;GO:1902932//positive regulation of alcohol biosynthetic process;GO:1903146//regulation of mitophagy;GO:1903214//regulation of protein targeting to mitochondrion;GO:1903506//regulation of nucleic acid-templated transcription;GO:1903507//negative regulation of nucleic acid-templated transcription;GO:1903508//positive regulation of nucleic acid-templated transcription;GO:1903522//regulation of blood circulation;GO:1903530//regulation of secretion by cell;GO:1903531//negative regulation of secretion by cell;GO:1903533//regulation of protein targeting;GO:1903747//regulation of establishment of protein localization to mitochondrion;GO:1903827//regulation of cellular protein localization;GO:1904950//negative regulation of establishment of protein localization;GO:2000112//regulation of cellular macromolecule biosynthetic process;GO:2000113//negative regulation of cellular macromolecule biosynthetic process;GO:2001141//regulation of RNA biosynthetic process;GO:2001252//positive regulation of chromosome organization
Gene001127	ncbi_119888831	Isoform002439	XM_038699585.1	new	SREBF1	XP_045885007.1 sterol regulatory element-binding protein 1 isoform X3 [Micropterus dolomieu]	-	-	-	-	GO:0000139//Golgi membrane;GO:0005575//cellular_component;GO:0005622//intracellular;GO:0005623//cell;GO:0005634//nucleus;GO:0005635//nuclear envelope;GO:0005654//nucleoplasm;GO:0005737//cytoplasm;GO:0005783//endoplasmic reticulum;GO:0005789//endoplasmic reticulum membrane;GO:0005794//Golgi apparatus;GO:0005798//Golgi-associated vesicle;GO:0005829//cytosol;GO:0012505//endomembrane system;GO:0012506//vesicle membrane;GO:0012507//ER to Golgi transport vesicle membrane;GO:0016020//membrane;GO:0016021//integral component of membrane;GO:0030133//transport vesicle;GO:0030134//ER to Golgi transport vesicle;GO:0030135//coated vesicle;GO:0030658//transport vesicle membrane;GO:0030659//cytoplasmic vesicle membrane;GO:0030660//Golgi-associated vesicle membrane;GO:0030662//coated vesicle membrane;GO:0031090//organelle membrane;GO:0031224//intrinsic component of membrane;GO:0031410//cytoplasmic vesicle;GO:0031967//organelle envelope;GO:0031974//membrane-enclosed lumen;GO:0031975//envelope;GO:0031981//nuclear lumen;GO:0031982//vesicle;GO:0031984//organelle subcompartment;GO:0032991//macromolecular complex;GO:0042175//nuclear outer membrane-endoplasmic reticulum membrane network;GO:0043226//organelle;GO:0043227//membrane-bounded organelle;GO:0043229//intracellular organelle;GO:0043231//intracellular membrane-bounded organelle;GO:0043233//organelle lumen;GO:0044422//organelle part;GO:0044424//intracellular part;GO:0044425//membrane part;GO:0044428//nuclear part;GO:0044431//Golgi apparatus part;GO:0044432//endoplasmic reticulum part;GO:0044433//cytoplasmic vesicle part;GO:0044444//cytoplasmic part;GO:0044446//intracellular organelle part;GO:0044464//cell part;GO:0070013//intracellular organelle lumen;GO:0098588//bounding membrane of organelle;GO:0098791//Golgi subcompartment;GO:0098805//whole membrane;GO:0098827//endoplasmic reticulum subcompartment	GO:0000976//transcription regulatory region sequence-specific DNA binding;GO:0000977//RNA polymerase II regulatory region sequence-specific DNA binding;GO:0000978//RNA polymerase II core promoter proximal region sequence-specific DNA binding;GO:0000981//RNA polymerase II transcription factor activity, sequence-specific DNA binding;GO:0000982//transcription factor activity, RNA polymerase II core promoter proximal region sequence-specific binding;GO:0000987//core promoter proximal region sequence-specific DNA binding;GO:0001012//RNA polymerase II regulatory region DNA binding;GO:0001067//regulatory region nucleic acid binding;GO:0001077//transcriptional activator activity, RNA polymerase II core promoter proximal region sequence-specific binding;GO:0001228//transcriptional activator activity, RNA polymerase II transcription regulatory region sequence-specific binding;GO:0003674//molecular_function;GO:0003676//nucleic acid binding;GO:0003677//DNA binding;GO:0003682//chromatin binding;GO:0003690//double-stranded DNA binding;GO:0003700//transcription factor activity, sequence-specific DNA binding;GO:0004879//RNA polymerase II transcription factor activity, ligand-activated sequence-specific DNA binding;GO:0005488//binding;GO:0005515//protein binding;GO:0008047//enzyme activator activity;GO:0019899//enzyme binding;GO:0019900//kinase binding;GO:0019901//protein kinase binding;GO:0030234//enzyme regulator activity;GO:0032810//sterol response element binding;GO:0043565//sequence-specific DNA binding;GO:0044212//transcription regulatory region DNA binding;GO:0044877//macromolecular complex binding;GO:0046983//protein dimerization activity;GO:0097159//organic cyclic compound binding;GO:0098531//transcription factor activity, direct ligand regulated sequence-specific DNA binding;GO:0098772//molecular function regulator;GO:1901363//heterocyclic compound binding;GO:1990837//sequence-specific double-stranded DNA binding	GO:0000122//negative regulation of transcription from RNA polymerase II promoter;GO:0001101//response to acid chemical;GO:0002027//regulation of heart rate;GO:0002791//regulation of peptide secretion;GO:0002792//negative regulation of peptide secretion;GO:0003062//regulation of heart rate by chemical signal;GO:0006066//alcohol metabolic process;GO:0006139//nucleobase-containing compound metabolic process;GO:0006351//transcription, DNA-templated;GO:0006355//regulation of transcription, DNA-templated;GO:0006357//regulation of transcription from RNA polymerase II promoter;GO:0006366//transcription from RNA polymerase II promoter;GO:0006629//lipid metabolic process;GO:0006725//cellular aromatic compound metabolic process;GO:0006807//nitrogen compound metabolic process;GO:0006950//response to stress;GO:0007154//cell communication;GO:0007165//signal transduction;GO:0007166//cell surface receptor signaling pathway;GO:0007167//enzyme linked receptor protein signaling pathway;GO:0007169//transmembrane receptor protein tyrosine kinase signaling pathway;GO:0007275//multicellular organism development;GO:0007568//aging;GO:0007623//circadian rhythm;GO:0008016//regulation of heart contraction;GO:0008150//biological_process;GO:0008152//metabolic process;GO:0008202//steroid metabolic process;GO:0008203//cholesterol metabolic process;GO:0008286//insulin receptor signaling pathway;GO:0008610//lipid biosynthetic process;GO:0009058//biosynthetic process;GO:0009059//macromolecule biosynthetic process;GO:0009267//cellular response to starvation;GO:0009299//mRNA transcription;GO:0009605//response to external stimulus;GO:0009719//response to endogenous stimulus;GO:0009725//response to hormone;GO:0009743//response to carbohydrate;GO:0009746//response to hexose;GO:0009749//response to glucose;GO:0009889//regulation of biosynthetic process;GO:0009890//negative regulation of biosynthetic process;GO:0009891//positive regulation of biosynthetic process;GO:0009892//negative regulation of metabolic process;GO:0009893//positive regulation of metabolic process;GO:0009894//regulation of catabolic process;GO:0009987//cellular process;GO:0009991//response to extracellular stimulus;GO:0010033//response to organic substance;GO:0010243//response to organonitrogen compound;GO:0010467//gene expression;GO:0010468//regulation of gene expression;GO:0010506//regulation of autophagy;GO:0010556//regulation of macromolecule biosynthetic process;GO:0010557//positive regulation of macromolecule biosynthetic process;GO:0010558//negative regulation of macromolecule biosynthetic process;GO:0010565//regulation of cellular ketone metabolic process;GO:0010604//positive regulation of macromolecule metabolic process;GO:0010605//negative regulation of macromolecule metabolic process;GO:0010628//positive regulation of gene expression;GO:0010629//negative regulation of gene expression;GO:0010638//positive regulation of organelle organization;GO:0010646//regulation of cell communication;GO:0010648//negative regulation of cell communication;GO:0010817//regulation of hormone levels;GO:0010821//regulation of mitochondrion organization;GO:0010866//regulation of triglyceride biosynthetic process;GO:0010867//positive regulation of triglyceride biosynthetic process;GO:0010893//positive regulation of steroid biosynthetic process;GO:0014070//response to organic cyclic compound;GO:0014074//response to purine-containing compound;GO:0016070//RNA metabolic process;GO:0016071//mRNA metabolic process;GO:0016125//sterol metabolic process;GO:0018130//heterocycle biosynthetic process;GO:0019216//regulation of lipid metabolic process;GO:0019217//regulation of fatty acid metabolic process;GO:0019218//regulation of steroid metabolic process;GO:0019219//regulation of nucleobase-containing compound metabolic process;GO:0019222//regulation of metabolic process;GO:0019438//aromatic compound biosynthetic process;GO:0023051//regulation of signaling;GO:0023052//signaling;GO:0023057//negative regulation of signaling;GO:0030154//cell differentiation;GO:0030323//respiratory tube development;GO:0030324//lung development;GO:0030522//intracellular receptor signaling pathway;GO:0031056//regulation of histone modification;GO:0031058//positive regulation of histone modification;GO:0031063//regulation of histone deacetylation;GO:0031065//positive regulation of histone deacetylation;GO:0031323//regulation of cellular metabolic process;GO:0031324//negative regulation of cellular metabolic process;GO:0031325//positive regulation of cellular metabolic process;GO:0031326//regulation of cellular biosynthetic process;GO:0031327//negative regulation of cellular biosynthetic process;GO:0031328//positive regulation of cellular biosynthetic process;GO:0031329//regulation of cellular catabolic process;GO:0031399//regulation of protein modification process;GO:0031401//positive regulation of protein modification process;GO:0031647//regulation of protein stability;GO:0031667//response to nutrient levels;GO:0031668//cellular response to extracellular stimulus;GO:0031669//cellular response to nutrient levels;GO:0032094//response to food;GO:0032268//regulation of cellular protein metabolic process;GO:0032270//positive regulation of cellular protein metabolic process;GO:0032386//regulation of intracellular transport;GO:0032501//multicellular organismal process;GO:0032502//developmental process;GO:0032526//response to retinoic acid;GO:0032570//response to progesterone;GO:0032774//RNA biosynthetic process;GO:0032868//response to insulin;GO:0032869//cellular response to insulin stimulus;GO:0032870//cellular response to hormone stimulus;GO:0032879//regulation of localization;GO:0032880//regulation of protein localization;GO:0033043//regulation of organelle organization;GO:0033044//regulation of chromosome organization;GO:0033157//regulation of intracellular protein transport;GO:0033554//cellular response to stress;GO:0033762//response to glucagon;GO:0033993//response to lipid;GO:0034284//response to monosaccharide;GO:0034641//cellular nitrogen compound metabolic process;GO:0034645//cellular macromolecule biosynthetic process;GO:0034654//nucleobase-containing compound biosynthetic process;GO:0035295//tube development;GO:0042221//response to chemical;GO:0042304//regulation of fatty acid biosynthetic process;GO:0042493//response to drug;GO:0042594//response to starvation;GO:0042789//mRNA transcription from RNA polymerase II promoter;GO:0043085//positive regulation of catalytic activity;GO:0043170//macromolecule metabolic process;GO:0043434//response to peptide hormone;GO:0044057//regulation of system process;GO:0044093//positive regulation of molecular function;GO:0044237//cellular metabolic process;GO:0044238//primary metabolic process;GO:0044249//cellular biosynthetic process;GO:0044260//cellular macromolecule metabolic process;GO:0044271//cellular nitrogen compound biosynthetic process;GO:0044281//small molecule metabolic process;GO:0045444//fat cell differentiation;GO:0045540//regulation of cholesterol biosynthetic process;GO:0045542//positive regulation of cholesterol biosynthetic process;GO:0045723//positive regulation of fatty acid biosynthetic process;GO:0045834//positive regulation of lipid metabolic process;GO:0045892//negative regulation of transcription, DNA-templated;GO:0045893//positive regulation of transcription, DNA-templated;GO:0045923//positive regulation of fatty acid metabolic process;GO:0045934//negative regulation of nucleobase-containing compound metabolic process;GO:0045935//positive regulation of nucleobase-containing compound metabolic process;GO:0045940//positive regulation of steroid metabolic process;GO:0045944//positive regulation of transcription from RNA polymerase II promoter;GO:0046483//heterocycle metabolic process;GO:0046676//negative regulation of insulin secretion;GO:0046683//response to organophosphorus;GO:0046883//regulation of hormone secretion;GO:0046888//negative regulation of hormone secretion;GO:0046889//positive regulation of lipid biosynthetic process;GO:0046890//regulation of lipid biosynthetic process;GO:0048511//rhythmic process;GO:0048513//animal organ development;GO:0048518//positive regulation of biological process;GO:0048519//negative regulation of biological process;GO:0048522//positive regulation of cellular process;GO:0048523//negative regulation of cellular process;GO:0048545//response to steroid hormone;GO:0048731//system development;GO:0048856//anatomical structure development;GO:0048869//cellular developmental process;GO:0050708//regulation of protein secretion;GO:0050709//negative regulation of protein secretion;GO:0050789//regulation of biological process;GO:0050790//regulation of catalytic activity;GO:0050794//regulation of cellular process;GO:0050796//regulation of insulin secretion;GO:0050810//regulation of steroid biosynthetic process;GO:0050896//response to stimulus;GO:0051046//regulation of secretion;GO:0051048//negative regulation of secretion;GO:0051049//regulation of transport;GO:0051051//negative regulation of transport;GO:0051128//regulation of cellular component organization;GO:0051130//positive regulation of cellular component organization;GO:0051171//regulation of nitrogen compound metabolic process;GO:0051172//negative regulation of nitrogen compound metabolic process;GO:0051173//positive regulation of nitrogen compound metabolic process;GO:0051223//regulation of protein transport;GO:0051224//negative regulation of protein transport;GO:0051239//regulation of multicellular organismal process;GO:0051246//regulation of protein metabolic process;GO:0051247//positive regulation of protein metabolic process;GO:0051252//regulation of RNA metabolic process;GO:0051253//negative regulation of RNA metabolic process;GO:0051254//positive regulation of RNA metabolic process;GO:0051591//response to cAMP;GO:0051716//cellular response to stimulus;GO:0060255//regulation of macromolecule metabolic process;GO:0060341//regulation of cellular localization;GO:0060541//respiratory system development;GO:0065007//biological regulation;GO:0065008//regulation of biological quality;GO:0065009//regulation of molecular function;GO:0070201//regulation of establishment of protein localization;GO:0070542//response to fatty acid;GO:0070887//cellular response to chemical stimulus;GO:0071229//cellular response to acid chemical;GO:0071310//cellular response to organic substance;GO:0071375//cellular response to peptide hormone stimulus;GO:0071396//cellular response to lipid;GO:0071398//cellular response to fatty acid;GO:0071417//cellular response to organonitrogen compound;GO:0071495//cellular response to endogenous stimulus;GO:0071496//cellular response to external stimulus;GO:0071704//organic substance metabolic process;GO:0080090//regulation of primary metabolic process;GO:0090087//regulation of peptide transport;GO:0090181//regulation of cholesterol metabolic process;GO:0090205//positive regulation of cholesterol metabolic process;GO:0090207//regulation of triglyceride metabolic process;GO:0090208//positive regulation of triglyceride metabolic process;GO:0090276//regulation of peptide hormone secretion;GO:0090278//negative regulation of peptide hormone secretion;GO:0090304//nucleic acid metabolic process;GO:0090311//regulation of protein deacetylation;GO:0090312//positive regulation of protein deacetylation;GO:0097659//nucleic acid-templated transcription;GO:1901360//organic cyclic compound metabolic process;GO:1901362//organic cyclic compound biosynthetic process;GO:1901576//organic substance biosynthetic process;GO:1901615//organic hydroxy compound metabolic process;GO:1901652//response to peptide;GO:1901653//cellular response to peptide;GO:1901654//response to ketone;GO:1901698//response to nitrogen compound;GO:1901699//cellular response to nitrogen compound;GO:1901700//response to oxygen-containing compound;GO:1901701//cellular response to oxygen-containing compound;GO:1902275//regulation of chromatin organization;GO:1902652//secondary alcohol metabolic process;GO:1902679//negative regulation of RNA biosynthetic process;GO:1902680//positive regulation of RNA biosynthetic process;GO:1902893//regulation of pri-miRNA transcription from RNA polymerase II promoter;GO:1902895//positive regulation of pri-miRNA transcription from RNA polymerase II promoter;GO:1902930//regulation of alcohol biosynthetic process;GO:1902932//positive regulation of alcohol biosynthetic process;GO:1903146//regulation of mitophagy;GO:1903214//regulation of protein targeting to mitochondrion;GO:1903506//regulation of nucleic acid-templated transcription;GO:1903507//negative regulation of nucleic acid-templated transcription;GO:1903508//positive regulation of nucleic acid-templated transcription;GO:1903522//regulation of blood circulation;GO:1903530//regulation of secretion by cell;GO:1903531//negative regulation of secretion by cell;GO:1903533//regulation of protein targeting;GO:1903747//regulation of establishment of protein localization to mitochondrion;GO:1903827//regulation of cellular protein localization;GO:1904950//negative regulation of establishment of protein localization;GO:2000112//regulation of cellular macromolecule biosynthetic process;GO:2000113//negative regulation of cellular macromolecule biosynthetic process;GO:2001141//regulation of RNA biosynthetic process;GO:2001252//positive regulation of chromosome organization
Gene001127	ncbi_119888831	Isoform002440	XM_038699585.1	known	-	-	-	-	-	-	-	-	-
Gene001128	-	Isoform002441	-	novel	Tbl3	XP_038555559.1 transducin beta-like protein 3 [Micropterus salmoides]	-	-	-	-	GO:0005575//cellular_component;GO:0005622//intracellular;GO:0005623//cell;GO:0005634//nucleus;GO:0005654//nucleoplasm;GO:0005730//nucleolus;GO:0030684//preribosome;GO:0030686//90S preribosome;GO:0031974//membrane-enclosed lumen;GO:0031981//nuclear lumen;GO:0032040//small-subunit processome;GO:0032991//macromolecular complex;GO:0034388//Pwp2p-containing subcomplex of 90S preribosome;GO:0043226//organelle;GO:0043227//membrane-bounded organelle;GO:0043228//non-membrane-bounded organelle;GO:0043229//intracellular organelle;GO:0043231//intracellular membrane-bounded organelle;GO:0043232//intracellular non-membrane-bounded organelle;GO:0043233//organelle lumen;GO:0044422//organelle part;GO:0044424//intracellular part;GO:0044428//nuclear part;GO:0044446//intracellular organelle part;GO:0044452//nucleolar part;GO:0044464//cell part;GO:0070013//intracellular organelle lumen;GO:1990904//ribonucleoprotein complex	GO:0003674//molecular_function;GO:0003676//nucleic acid binding;GO:0003723//RNA binding;GO:0005488//binding;GO:0005515//protein binding;GO:0030515//snoRNA binding;GO:0097159//organic cyclic compound binding;GO:1901363//heterocyclic compound binding	GO:0000447//endonucleolytic cleavage in ITS1 to separate SSU-rRNA from 5.8S rRNA and LSU-rRNA from tricistronic rRNA transcript (SSU-rRNA, 5.8S rRNA, LSU-rRNA);GO:0000460//maturation of 5.8S rRNA;GO:0000462//maturation of SSU-rRNA from tricistronic rRNA transcript (SSU-rRNA, 5.8S rRNA, LSU-rRNA);GO:0000466//maturation of 5.8S rRNA from tricistronic rRNA transcript (SSU-rRNA, 5.8S rRNA, LSU-rRNA);GO:0000469//cleavage involved in rRNA processing;GO:0000472//endonucleolytic cleavage to generate mature 5'-end of SSU-rRNA from (SSU-rRNA, 5.8S rRNA, LSU-rRNA);GO:0000478//endonucleolytic cleavage involved in rRNA processing;GO:0000479//endonucleolytic cleavage of tricistronic rRNA transcript (SSU-rRNA, 5.8S rRNA, LSU-rRNA);GO:0000480//endonucleolytic cleavage in 5'-ETS of tricistronic rRNA transcript (SSU-rRNA, 5.8S rRNA, LSU-rRNA);GO:0000966//RNA 5'-end processing;GO:0000967//rRNA 5'-end processing;GO:0006139//nucleobase-containing compound metabolic process;GO:0006364//rRNA processing;GO:0006396//RNA processing;GO:0006725//cellular aromatic compound metabolic process;GO:0006807//nitrogen compound metabolic process;GO:0008150//biological_process;GO:0008152//metabolic process;GO:0009987//cellular process;GO:0010467//gene expression;GO:0016070//RNA metabolic process;GO:0016072//rRNA metabolic process;GO:0022613//ribonucleoprotein complex biogenesis;GO:0030490//maturation of SSU-rRNA;GO:0034470//ncRNA processing;GO:0034471//ncRNA 5'-end processing;GO:0034641//cellular nitrogen compound metabolic process;GO:0034660//ncRNA metabolic process;GO:0042254//ribosome biogenesis;GO:0042274//ribosomal small subunit biogenesis;GO:0043170//macromolecule metabolic process;GO:0044085//cellular component biogenesis;GO:0044237//cellular metabolic process;GO:0044238//primary metabolic process;GO:0046483//heterocycle metabolic process;GO:0071704//organic substance metabolic process;GO:0071840//cellular component organization or biogenesis;GO:0090304//nucleic acid metabolic process;GO:0090305//nucleic acid phosphodiester bond hydrolysis;GO:0090501//RNA phosphodiester bond hydrolysis;GO:0090502//RNA phosphodiester bond hydrolysis, endonucleolytic;GO:1901360//organic cyclic compound metabolic process
Gene001129	ncbi_119888859	Isoform002442	XM_038699642.1,XM_038699650.1,XM_038699655.1,XM_038699662.1	new	ARHGAP17	XP_038555590.1 rho GTPase-activating protein 17b isoform X3 [Micropterus salmoides]	-	-	-	-	GO:0005737//cytoplasm	GO:0005515//protein binding	GO:0007165//signal transduction
Gene001129	ncbi_119888859	Isoform002443	XM_038699642.1,XM_038699650.1,XM_038699655.1,XM_038699662.1	new	ARHGAP17	XP_038555590.1 rho GTPase-activating protein 17b isoform X3 [Micropterus salmoides]	-	-	-	-	GO:0005737//cytoplasm	GO:0005515//protein binding	GO:0007165//signal transduction
Gene001129	ncbi_119888859	Isoform002444	XM_038699662.1|XM_038699642.1,XM_038699650.1,XM_038699655.1	known|new	-	-	-	-	-	-	-	-	-
Gene001129	ncbi_119888859	Isoform002445	XM_038699655.1|XM_038699642.1,XM_038699650.1,XM_038699662.1	known|new	-	-	-	-	-	-	-	-	-
Gene001129	ncbi_119888859	Isoform002446	XM_038699642.1,XM_038699650.1,XM_038699655.1,XM_038699662.1	new	ARHGAP17	XP_038555590.1 rho GTPase-activating protein 17b isoform X3 [Micropterus salmoides]	-	-	-	-	GO:0005737//cytoplasm	GO:0005515//protein binding	GO:0007165//signal transduction
Gene001129	ncbi_119888859	Isoform002447	XM_038699642.1,XM_038699650.1,XM_038699655.1,XM_038699662.1	new	ARHGAP17	TNN66153.1 Rho GTPase-activating protein 17 [Liparis tanakae]	-	-	-	-	GO:0005737//cytoplasm	GO:0005515//protein binding	GO:0007165//signal transduction
Gene001130	ncbi_119888906	Isoform002448	XM_038699695.1	known	-	-	-	-	-	-	-	-	-
Gene001130	ncbi_119888906	Isoform002449	XM_038699695.1	known	-	-	-	-	-	-	-	-	-
Gene001130	ncbi_119888906	Isoform002450	XM_038699695.1	known	-	-	-	-	-	-	-	-	-
Gene001131	ncbi_119889141	Isoform002451	XM_038700014.1	known	-	-	-	-	-	-	-	-	-
Gene001131	ncbi_119889141	Isoform002452	XM_038700014.1	known	-	-	-	-	-	-	-	-	-
Gene001132	ncbi_119889172	Isoform002453	XM_038700078.1	new	ERN1	XP_038556006.1 LOW QUALITY PROTEIN: serine/threonine-protein kinase/endoribonuclease IRE1 [Micropterus salmoides]	-	-	-	-	GO:0005575//cellular_component;GO:0005622//intracellular;GO:0005623//cell;GO:0005634//nucleus;GO:0005635//nuclear envelope;GO:0005637//nuclear inner membrane;GO:0005737//cytoplasm;GO:0005739//mitochondrion;GO:0005783//endoplasmic reticulum;GO:0005789//endoplasmic reticulum membrane;GO:0009279//cell outer membrane;GO:0012505//endomembrane system;GO:0016020//membrane;GO:0016021//integral component of membrane;GO:0019866//organelle inner membrane;GO:0030176//integral component of endoplasmic reticulum membrane;GO:0031090//organelle membrane;GO:0031224//intrinsic component of membrane;GO:0031227//intrinsic component of endoplasmic reticulum membrane;GO:0031965//nuclear membrane;GO:0031967//organelle envelope;GO:0031975//envelope;GO:0031984//organelle subcompartment;GO:0032991//macromolecular complex;GO:0042175//nuclear outer membrane-endoplasmic reticulum membrane network;GO:0043226//organelle;GO:0043227//membrane-bounded organelle;GO:0043229//intracellular organelle;GO:0043231//intracellular membrane-bounded organelle;GO:0044422//organelle part;GO:0044424//intracellular part;GO:0044425//membrane part;GO:0044428//nuclear part;GO:0044432//endoplasmic reticulum part;GO:0044444//cytoplasmic part;GO:0044446//intracellular organelle part;GO:0044464//cell part;GO:0061695//transferase complex, transferring phosphorus-containing groups;GO:0098796//membrane protein complex;GO:0098827//endoplasmic reticulum subcompartment;GO:1902494//catalytic complex;GO:1902554//serine/threonine protein kinase complex;GO:1902555//endoribonuclease complex;GO:1902911//protein kinase complex;GO:1990234//transferase complex;GO:1990332//Ire1 complex;GO:1990597//AIP1-IRE1 complex;GO:1990604//IRE1-TRAF2-ASK1 complex;GO:1990630//IRE1-RACK1-PP2A complex	GO:0000166//nucleotide binding;GO:0000287//magnesium ion binding;GO:0003674//molecular_function;GO:0003824//catalytic activity;GO:0004518//nuclease activity;GO:0004519//endonuclease activity;GO:0004521//endoribonuclease activity;GO:0004540//ribonuclease activity;GO:0004672//protein kinase activity;GO:0004674//protein serine/threonine kinase activity;GO:0005102//receptor binding;GO:0005161//platelet-derived growth factor receptor binding;GO:0005488//binding;GO:0005515//protein binding;GO:0005524//ATP binding;GO:0008144//drug binding;GO:0016301//kinase activity;GO:0016491//oxidoreductase activity;GO:0016740//transferase activity;GO:0016772//transferase activity, transferring phosphorus-containing groups;GO:0016773//phosphotransferase activity, alcohol group as acceptor;GO:0016787//hydrolase activity;GO:0016788//hydrolase activity, acting on ester bonds;GO:0017076//purine nucleotide binding;GO:0019899//enzyme binding;GO:0030544//Hsp70 protein binding;GO:0030554//adenyl nucleotide binding;GO:0031072//heat shock protein binding;GO:0032553//ribonucleotide binding;GO:0032555//purine ribonucleotide binding;GO:0032559//adenyl ribonucleotide binding;GO:0035639//purine ribonucleoside triphosphate binding;GO:0036094//small molecule binding;GO:0042802//identical protein binding;GO:0042803//protein homodimerization activity;GO:0043167//ion binding;GO:0043168//anion binding;GO:0043169//cation binding;GO:0043531//ADP binding;GO:0046872//metal ion binding;GO:0046983//protein dimerization activity;GO:0050662//coenzyme binding;GO:0051879//Hsp90 protein binding;GO:0070851//growth factor receptor binding;GO:0097159//organic cyclic compound binding;GO:0097367//carbohydrate derivative binding;GO:1901265//nucleoside phosphate binding;GO:1901363//heterocyclic compound binding	GO:0000165//MAPK cascade;GO:0000187//activation of MAPK activity;GO:0000394//RNA splicing, via endonucleolytic cleavage and ligation;GO:0001678//cellular glucose homeostasis;GO:0001932//regulation of protein phosphorylation;GO:0001934//positive regulation of protein phosphorylation;GO:0001935//endothelial cell proliferation;GO:0006139//nucleobase-containing compound metabolic process;GO:0006351//transcription, DNA-templated;GO:0006355//regulation of transcription, DNA-templated;GO:0006379//mRNA cleavage;GO:0006396//RNA processing;GO:0006397//mRNA processing;GO:0006401//RNA catabolic process;GO:0006402//mRNA catabolic process;GO:0006464//cellular protein modification process;GO:0006468//protein phosphorylation;GO:0006725//cellular aromatic compound metabolic process;GO:0006793//phosphorus metabolic process;GO:0006796//phosphate-containing compound metabolic process;GO:0006807//nitrogen compound metabolic process;GO:0006915//apoptotic process;GO:0006950//response to stress;GO:0006986//response to unfolded protein;GO:0007049//cell cycle;GO:0007050//cell cycle arrest;GO:0007154//cell communication;GO:0007165//signal transduction;GO:0007254//JNK cascade;GO:0007257//activation of JUN kinase activity;GO:0008150//biological_process;GO:0008152//metabolic process;GO:0008219//cell death;GO:0008283//cell proliferation;GO:0008284//positive regulation of cell proliferation;GO:0008380//RNA splicing;GO:0009056//catabolic process;GO:0009057//macromolecule catabolic process;GO:0009058//biosynthetic process;GO:0009059//macromolecule biosynthetic process;GO:0009743//response to carbohydrate;GO:0009746//response to hexose;GO:0009749//response to glucose;GO:0009889//regulation of biosynthetic process;GO:0009892//negative regulation of metabolic process;GO:0009893//positive regulation of metabolic process;GO:0009894//regulation of catabolic process;GO:0009966//regulation of signal transduction;GO:0009967//positive regulation of signal transduction;GO:0009987//cellular process;GO:0010033//response to organic substance;GO:0010467//gene expression;GO:0010468//regulation of gene expression;GO:0010506//regulation of autophagy;GO:0010556//regulation of macromolecule biosynthetic process;GO:0010562//positive regulation of phosphorus metabolic process;GO:0010604//positive regulation of macromolecule metabolic process;GO:0010605//negative regulation of macromolecule metabolic process;GO:0010628//positive regulation of gene expression;GO:0010629//negative regulation of gene expression;GO:0010646//regulation of cell communication;GO:0010647//positive regulation of cell communication;GO:0012501//programmed cell death;GO:0016070//RNA metabolic process;GO:0016071//mRNA metabolic process;GO:0016241//regulation of macroautophagy;GO:0016310//phosphorylation;GO:0018105//peptidyl-serine phosphorylation;GO:0018130//heterocycle biosynthetic process;GO:0018193//peptidyl-amino acid modification;GO:0018209//peptidyl-serine modification;GO:0019219//regulation of nucleobase-containing compound metabolic process;GO:0019220//regulation of phosphate metabolic process;GO:0019222//regulation of metabolic process;GO:0019438//aromatic compound biosynthetic process;GO:0019439//aromatic compound catabolic process;GO:0019538//protein metabolic process;GO:0019725//cellular homeostasis;GO:0022402//cell cycle process;GO:0023014//signal transduction by protein phosphorylation;GO:0023051//regulation of signaling;GO:0023052//signaling;GO:0023056//positive regulation of signaling;GO:0030968//endoplasmic reticulum unfolded protein response;GO:0031098//stress-activated protein kinase signaling cascade;GO:0031323//regulation of cellular metabolic process;GO:0031325//positive regulation of cellular metabolic process;GO:0031326//regulation of cellular biosynthetic process;GO:0031329//regulation of cellular catabolic process;GO:0031399//regulation of protein modification process;GO:0031401//positive regulation of protein modification process;GO:0032147//activation of protein kinase activity;GO:0032268//regulation of cellular protein metabolic process;GO:0032270//positive regulation of cellular protein metabolic process;GO:0032774//RNA biosynthetic process;GO:0032872//regulation of stress-activated MAPK cascade;GO:0032874//positive regulation of stress-activated MAPK cascade;GO:0033120//positive regulation of RNA splicing;GO:0033500//carbohydrate homeostasis;GO:0033554//cellular response to stress;GO:0033674//positive regulation of kinase activity;GO:0034284//response to monosaccharide;GO:0034620//cellular response to unfolded protein;GO:0034641//cellular nitrogen compound metabolic process;GO:0034645//cellular macromolecule biosynthetic process;GO:0034654//nucleobase-containing compound biosynthetic process;GO:0034655//nucleobase-containing compound catabolic process;GO:0034976//response to endoplasmic reticulum stress;GO:0035556//intracellular signal transduction;GO:0035924//cellular response to vascular endothelial growth factor stimulus;GO:0035966//response to topologically incorrect protein;GO:0035967//cellular response to topologically incorrect protein;GO:0036211//protein modification process;GO:0036289//peptidyl-serine autophosphorylation;GO:0036290//protein trans-autophosphorylation;GO:0036498//IRE1-mediated unfolded protein response;GO:0042127//regulation of cell proliferation;GO:0042221//response to chemical;GO:0042325//regulation of phosphorylation;GO:0042327//positive regulation of phosphorylation;GO:0042592//homeostatic process;GO:0042593//glucose homeostasis;GO:0043085//positive regulation of catalytic activity;GO:0043170//macromolecule metabolic process;GO:0043405//regulation of MAP kinase activity;GO:0043406//positive regulation of MAP kinase activity;GO:0043408//regulation of MAPK cascade;GO:0043410//positive regulation of MAPK cascade;GO:0043412//macromolecule modification;GO:0043484//regulation of RNA splicing;GO:0043506//regulation of JUN kinase activity;GO:0043507//positive regulation of JUN kinase activity;GO:0043549//regulation of kinase activity;GO:0044093//positive regulation of molecular function;GO:0044237//cellular metabolic process;GO:0044238//primary metabolic process;GO:0044248//cellular catabolic process;GO:0044249//cellular biosynthetic process;GO:0044260//cellular macromolecule metabolic process;GO:0044265//cellular macromolecule catabolic process;GO:0044267//cellular protein metabolic process;GO:0044270//cellular nitrogen compound catabolic process;GO:0044271//cellular nitrogen compound biosynthetic process;GO:0045786//negative regulation of cell cycle;GO:0045859//regulation of protein kinase activity;GO:0045860//positive regulation of protein kinase activity;GO:0045935//positive regulation of nucleobase-containing compound metabolic process;GO:0045937//positive regulation of phosphate metabolic process;GO:0046328//regulation of JNK cascade;GO:0046330//positive regulation of JNK cascade;GO:0046483//heterocycle metabolic process;GO:0046700//heterocycle catabolic process;GO:0046777//protein autophosphorylation;GO:0048518//positive regulation of biological process;GO:0048519//negative regulation of biological process;GO:0048522//positive regulation of cellular process;GO:0048523//negative regulation of cellular process;GO:0048583//regulation of response to stimulus;GO:0048584//positive regulation of response to stimulus;GO:0048660//regulation of smooth muscle cell proliferation;GO:0048661//positive regulation of smooth muscle cell proliferation;GO:0048878//chemical homeostasis;GO:0050673//epithelial cell proliferation;GO:0050789//regulation of biological process;GO:0050790//regulation of catalytic activity;GO:0050794//regulation of cellular process;GO:0050896//response to stimulus;GO:0051171//regulation of nitrogen compound metabolic process;GO:0051173//positive regulation of nitrogen compound metabolic process;GO:0051174//regulation of phosphorus metabolic process;GO:0051246//regulation of protein metabolic process;GO:0051247//positive regulation of protein metabolic process;GO:0051252//regulation of RNA metabolic process;GO:0051254//positive regulation of RNA metabolic process;GO:0051338//regulation of transferase activity;GO:0051347//positive regulation of transferase activity;GO:0051403//stress-activated MAPK cascade;GO:0051716//cellular response to stimulus;GO:0051726//regulation of cell cycle;GO:0055082//cellular chemical homeostasis;GO:0060255//regulation of macromolecule metabolic process;GO:0065007//biological regulation;GO:0065008//regulation of biological quality;GO:0065009//regulation of molecular function;GO:0070054//mRNA splicing, via endonucleolytic cleavage and ligation;GO:0070059//intrinsic apoptotic signaling pathway in response to endoplasmic reticulum stress;GO:0070302//regulation of stress-activated protein kinase signaling cascade;GO:0070304//positive regulation of stress-activated protein kinase signaling cascade;GO:0070848//response to growth factor;GO:0070887//cellular response to chemical stimulus;GO:0071310//cellular response to organic substance;GO:0071322//cellular response to carbohydrate stimulus;GO:0071326//cellular response to monosaccharide stimulus;GO:0071331//cellular response to hexose stimulus;GO:0071333//cellular response to glucose stimulus;GO:0071363//cellular response to growth factor stimulus;GO:0071704//organic substance metabolic process;GO:0071900//regulation of protein serine/threonine kinase activity;GO:0071902//positive regulation of protein serine/threonine kinase activity;GO:0080090//regulation of primary metabolic process;GO:0080134//regulation of response to stress;GO:0080135//regulation of cellular response to stress;GO:0090304//nucleic acid metabolic process;GO:0090305//nucleic acid phosphodiester bond hydrolysis;GO:0090501//RNA phosphodiester bond hydrolysis;GO:0090502//RNA phosphodiester bond hydrolysis, endonucleolytic;GO:0097190//apoptotic signaling pathway;GO:0097193//intrinsic apoptotic signaling pathway;GO:0097659//nucleic acid-templated transcription;GO:0098787//mRNA cleavage involved in mRNA processing;GO:1900101//regulation of endoplasmic reticulum unfolded protein response;GO:1900103//positive regulation of endoplasmic reticulum unfolded protein response;GO:1901142//insulin metabolic process;GO:1901360//organic cyclic compound metabolic process;GO:1901361//organic cyclic compound catabolic process;GO:1901362//organic cyclic compound biosynthetic process;GO:1901564//organonitrogen compound metabolic process;GO:1901575//organic substance catabolic process;GO:1901576//organic substance biosynthetic process;GO:1901700//response to oxygen-containing compound;GO:1901701//cellular response to oxygen-containing compound;GO:1902531//regulation of intracellular signal transduction;GO:1902533//positive regulation of intracellular signal transduction;GO:1903506//regulation of nucleic acid-templated transcription;GO:1904705//regulation of vascular smooth muscle cell proliferation;GO:1904707//positive regulation of vascular smooth muscle cell proliferation;GO:1990579//peptidyl-serine trans-autophosphorylation;GO:2000112//regulation of cellular macromolecule biosynthetic process;GO:2001141//regulation of RNA biosynthetic process
Gene001133	ncbi_119889160	Isoform002454	XM_038700063.1|XM_038700048.1,XM_038700054.1	known|new	-	-	-	-	-	-	-	-	-
Gene001134	ncbi_119889285	Isoform002455	XM_038700190.1	known	-	-	-	-	-	-	-	-	-
Gene001135	ncbi_119889521	Isoform002456	XM_038700421.1|XM_038700413.1,XM_038700416.1,XM_038700419.1,XM_038700426.1	known|new	-	-	-	-	-	-	-	-	-
Gene001135	ncbi_119889521	Isoform002457	XM_038700413.1|XM_038700416.1,XM_038700419.1,XM_038700421.1,XM_038700426.1	known|new	-	-	-	-	-	-	-	-	-
Gene001136	ncbi_119889732	Isoform002458	XM_038700536.1	new	NUGGC	XP_038556464.1 nuclear GTPase SLIP-GC-like [Micropterus salmoides]	-	-	-	-	GO:0005575//cellular_component;GO:0005622//intracellular;GO:0005623//cell;GO:0005634//nucleus;GO:0005654//nucleoplasm;GO:0005737//cytoplasm;GO:0005887//integral component of plasma membrane;GO:0009898//cytoplasmic side of plasma membrane;GO:0016020//membrane;GO:0016021//integral component of membrane;GO:0016604//nuclear body;GO:0016607//nuclear speck;GO:0031974//membrane-enclosed lumen;GO:0031981//nuclear lumen;GO:0043190//ATP-binding cassette (ABC) transporter complex;GO:0043226//organelle;GO:0043227//membrane-bounded organelle;GO:0043229//intracellular organelle;GO:0043231//intracellular membrane-bounded organelle;GO:0043233//organelle lumen;GO:0044422//organelle part;GO:0044424//intracellular part;GO:0044428//nuclear part;GO:0044446//intracellular organelle part;GO:0044451//nucleoplasm part;GO:0044464//cell part;GO:0055051//ATP-binding cassette (ABC) transporter complex, integrated substrate binding;GO:0055052//ATP-binding cassette (ABC) transporter complex, substrate-binding subunit-containing;GO:0070013//intracellular organelle lumen	GO:0000166//nucleotide binding;GO:0001882//nucleoside binding;GO:0001883//purine nucleoside binding;GO:0003674//molecular_function;GO:0003824//catalytic activity;GO:0003924//GTPase activity;GO:0004527//exonuclease activity;GO:0005260//channel-conductance-controlling ATPase activity;GO:0005488//binding;GO:0005524//ATP binding;GO:0005525//GTP binding;GO:0015412//molybdate transmembrane-transporting ATPase activity;GO:0015414//nitrate transmembrane-transporting ATPase activity;GO:0015416//organic phosphonate transmembrane-transporting ATPase activity;GO:0015619//thiamine pyrophosphate-transporting ATPase activity;GO:0016462//pyrophosphatase activity;GO:0016772//transferase activity, transferring phosphorus-containing groups;GO:0016787//hydrolase activity;GO:0016817//hydrolase activity, acting on acid anhydrides;GO:0016818//hydrolase activity, acting on acid anhydrides, in phosphorus-containing anhydrides;GO:0017076//purine nucleotide binding;GO:0017111//nucleoside-triphosphatase activity;GO:0018835//carbon phosphorus lyase activity;GO:0019001//guanyl nucleotide binding;GO:0019843//rRNA binding;GO:0032549//ribonucleoside binding;GO:0032550//purine ribonucleoside binding;GO:0032553//ribonucleotide binding;GO:0032555//purine ribonucleotide binding;GO:0032561//guanyl ribonucleotide binding;GO:0033221//urea-transporting ATPase activity;GO:0033230//cysteine-transporting ATPase activity;GO:0035639//purine ribonucleoside triphosphate binding;GO:0036094//small molecule binding;GO:0042626//ATPase activity, coupled to transmembrane movement of substances;GO:0042954//lipoprotein transporter activity;GO:0043022//ribosome binding;GO:0043167//ion binding;GO:0043168//anion binding;GO:0048502//thiamine-transporting ATPase activity;GO:0051539//4 iron, 4 sulfur cluster binding;GO:0097159//organic cyclic compound binding;GO:0097367//carbohydrate derivative binding;GO:1901265//nucleoside phosphate binding;GO:1901363//heterocyclic compound binding	GO:0000910//cytokinesis;GO:0002200//somatic diversification of immune receptors;GO:0002237//response to molecule of bacterial origin;GO:0002376//immune system process;GO:0002377//immunoglobulin production;GO:0002440//production of molecular mediator of immune response;GO:0002520//immune system development;GO:0002566//somatic diversification of immune receptors via somatic mutation;GO:0006260//DNA replication;GO:0006310//DNA recombination;GO:0006810//transport;GO:0006950//response to stress;GO:0006974//cellular response to DNA damage stimulus;GO:0007155//cell adhesion;GO:0007165//signal transduction;GO:0007275//multicellular organism development;GO:0008150//biological_process;GO:0009605//response to external stimulus;GO:0009607//response to biotic stimulus;GO:0009617//response to bacterium;GO:0009987//cellular process;GO:0010033//response to organic substance;GO:0010941//regulation of cell death;GO:0015689//molybdate ion transport;GO:0015706//nitrate transport;GO:0015716//organic phosphonate transport;GO:0015809//arginine transport;GO:0015819//lysine transport;GO:0015822//ornithine transport;GO:0015840//urea transport;GO:0015888//thiamine transport;GO:0016226//iron-sulfur cluster assembly;GO:0016445//somatic diversification of immunoglobulins;GO:0016446//somatic hypermutation of immunoglobulin genes;GO:0019073//viral DNA genome packaging;GO:0019634//organic phosphonate metabolic process;GO:0030321//transepithelial chloride transport;GO:0030974//thiamine pyrophosphate transport;GO:0032297//negative regulation of DNA-dependent DNA replication initiation;GO:0032496//response to lipopolysaccharide;GO:0032501//multicellular organismal process;GO:0032502//developmental process;GO:0033228//cysteine export;GO:0033554//cellular response to stress;GO:0033993//response to lipid;GO:0042221//response to chemical;GO:0042246//tissue regeneration;GO:0042254//ribosome biogenesis;GO:0042953//lipoprotein transport;GO:0042981//regulation of apoptotic process;GO:0043066//negative regulation of apoptotic process;GO:0043067//regulation of programmed cell death;GO:0043069//negative regulation of programmed cell death;GO:0043107//type IV pilus-dependent motility;GO:0043207//response to external biotic stimulus;GO:0048519//negative regulation of biological process;GO:0048523//negative regulation of cellular process;GO:0048731//system development;GO:0048856//anatomical structure development;GO:0050789//regulation of biological process;GO:0050794//regulation of cellular process;GO:0050896//response to stimulus;GO:0051186//cofactor metabolic process;GO:0051704//multi-organism process;GO:0051707//response to other organism;GO:0051716//cellular response to stimulus;GO:0060548//negative regulation of cell death;GO:0065007//biological regulation;GO:0065008//regulation of biological quality;GO:0070887//cellular response to chemical stimulus;GO:0071216//cellular response to biotic stimulus;GO:0071219//cellular response to molecule of bacterial origin;GO:0071222//cellular response to lipopolysaccharide;GO:0071310//cellular response to organic substance;GO:0071396//cellular response to lipid;GO:1901700//response to oxygen-containing compound;GO:1901701//cellular response to oxygen-containing compound
Gene001137	ncbi_119889675	Isoform002459	XM_038700468.1|XM_038700472.1	known|new	-	-	-	-	-	-	-	-	-
Gene001137	ncbi_119889675	Isoform002460	XM_038700472.1|XM_038700468.1	known|new	-	-	-	-	-	-	-	-	-
Gene001138	ncbi_119889825	Isoform002461	XM_038700679.1	new	Srl	XP_045885574.1 sarcalumenin isoform X2 [Micropterus dolomieu]	-	-	-	-	GO:0005575//cellular_component;GO:0005622//intracellular;GO:0005623//cell;GO:0005666//DNA-directed RNA polymerase III complex;GO:0005737//cytoplasm;GO:0005783//endoplasmic reticulum;GO:0005788//endoplasmic reticulum lumen;GO:0012505//endomembrane system;GO:0016528//sarcoplasm;GO:0016529//sarcoplasmic reticulum;GO:0031974//membrane-enclosed lumen;GO:0033018//sarcoplasmic reticulum lumen;GO:0043226//organelle;GO:0043227//membrane-bounded organelle;GO:0043229//intracellular organelle;GO:0043231//intracellular membrane-bounded organelle;GO:0043233//organelle lumen;GO:0044422//organelle part;GO:0044424//intracellular part;GO:0044432//endoplasmic reticulum part;GO:0044444//cytoplasmic part;GO:0044446//intracellular organelle part;GO:0044464//cell part;GO:0070013//intracellular organelle lumen	GO:0000166//nucleotide binding;GO:0001882//nucleoside binding;GO:0001883//purine nucleoside binding;GO:0003674//molecular_function;GO:0003677//DNA binding;GO:0003924//GTPase activity;GO:0005488//binding;GO:0005525//GTP binding;GO:0017076//purine nucleotide binding;GO:0019001//guanyl nucleotide binding;GO:0019843//rRNA binding;GO:0032549//ribonucleoside binding;GO:0032550//purine ribonucleoside binding;GO:0032553//ribonucleotide binding;GO:0032555//purine ribonucleotide binding;GO:0032561//guanyl ribonucleotide binding;GO:0035639//purine ribonucleoside triphosphate binding;GO:0036094//small molecule binding;GO:0043022//ribosome binding;GO:0043167//ion binding;GO:0043168//anion binding;GO:0051539//4 iron, 4 sulfur cluster binding;GO:0097159//organic cyclic compound binding;GO:0097367//carbohydrate derivative binding;GO:1901265//nucleoside phosphate binding;GO:1901363//heterocyclic compound binding	GO:0002115//store-operated calcium entry;GO:0006383//transcription from RNA polymerase III promoter;GO:0006412//translation;GO:0006810//transport;GO:0006811//ion transport;GO:0006812//cation transport;GO:0006816//calcium ion transport;GO:0008150//biological_process;GO:0014823//response to activity;GO:0014850//response to muscle activity;GO:0014873//response to muscle activity involved in regulation of muscle adaptation;GO:0014874//response to stimulus involved in regulation of muscle adaptation;GO:0030001//metal ion transport;GO:0042254//ribosome biogenesis;GO:0043502//regulation of muscle adaptation;GO:0044057//regulation of system process;GO:0048583//regulation of response to stimulus;GO:0050789//regulation of biological process;GO:0050896//response to stimulus;GO:0051179//localization;GO:0051186//cofactor metabolic process;GO:0051234//establishment of localization;GO:0051239//regulation of multicellular organismal process;GO:0065007//biological regulation;GO:0070838//divalent metal ion transport;GO:0072511//divalent inorganic cation transport;GO:0090257//regulation of muscle system process
Gene001138	ncbi_119889825	Isoform002462	XM_038700679.1	new	Srl	XP_044037872.1 sarcalumenin isoform X2 [Siniperca chuatsi]	-	-	-	-	GO:0005575//cellular_component;GO:0005622//intracellular;GO:0005623//cell;GO:0005666//DNA-directed RNA polymerase III complex;GO:0005737//cytoplasm;GO:0005783//endoplasmic reticulum;GO:0005788//endoplasmic reticulum lumen;GO:0012505//endomembrane system;GO:0016528//sarcoplasm;GO:0016529//sarcoplasmic reticulum;GO:0031974//membrane-enclosed lumen;GO:0033018//sarcoplasmic reticulum lumen;GO:0043226//organelle;GO:0043227//membrane-bounded organelle;GO:0043229//intracellular organelle;GO:0043231//intracellular membrane-bounded organelle;GO:0043233//organelle lumen;GO:0044422//organelle part;GO:0044424//intracellular part;GO:0044432//endoplasmic reticulum part;GO:0044444//cytoplasmic part;GO:0044446//intracellular organelle part;GO:0044464//cell part;GO:0070013//intracellular organelle lumen	GO:0000166//nucleotide binding;GO:0001882//nucleoside binding;GO:0001883//purine nucleoside binding;GO:0003674//molecular_function;GO:0003677//DNA binding;GO:0003924//GTPase activity;GO:0005488//binding;GO:0005525//GTP binding;GO:0017076//purine nucleotide binding;GO:0019001//guanyl nucleotide binding;GO:0019843//rRNA binding;GO:0032549//ribonucleoside binding;GO:0032550//purine ribonucleoside binding;GO:0032553//ribonucleotide binding;GO:0032555//purine ribonucleotide binding;GO:0032561//guanyl ribonucleotide binding;GO:0035639//purine ribonucleoside triphosphate binding;GO:0036094//small molecule binding;GO:0043022//ribosome binding;GO:0043167//ion binding;GO:0043168//anion binding;GO:0051539//4 iron, 4 sulfur cluster binding;GO:0097159//organic cyclic compound binding;GO:0097367//carbohydrate derivative binding;GO:1901265//nucleoside phosphate binding;GO:1901363//heterocyclic compound binding	GO:0002115//store-operated calcium entry;GO:0006383//transcription from RNA polymerase III promoter;GO:0006412//translation;GO:0006810//transport;GO:0006811//ion transport;GO:0006812//cation transport;GO:0006816//calcium ion transport;GO:0008150//biological_process;GO:0014823//response to activity;GO:0014850//response to muscle activity;GO:0014873//response to muscle activity involved in regulation of muscle adaptation;GO:0014874//response to stimulus involved in regulation of muscle adaptation;GO:0030001//metal ion transport;GO:0042254//ribosome biogenesis;GO:0043502//regulation of muscle adaptation;GO:0044057//regulation of system process;GO:0048583//regulation of response to stimulus;GO:0050789//regulation of biological process;GO:0050896//response to stimulus;GO:0051179//localization;GO:0051186//cofactor metabolic process;GO:0051234//establishment of localization;GO:0051239//regulation of multicellular organismal process;GO:0065007//biological regulation;GO:0070838//divalent metal ion transport;GO:0072511//divalent inorganic cation transport;GO:0090257//regulation of muscle system process
Gene001139	ncbi_119889828	Isoform002463	XM_038700695.1	known	-	-	-	-	-	-	-	-	-
Gene001139	ncbi_119889828	Isoform002464	XM_038700695.1	known	-	-	-	-	-	-	-	-	-
Gene001140	ncbi_119889860	Isoform002465	XM_038700757.1	new	CORO7	XP_045885584.1 coronin-7-like isoform X1 [Micropterus dolomieu]	-	-	-	-	GO:0000139//Golgi membrane;GO:0005575//cellular_component;GO:0005622//intracellular;GO:0005623//cell;GO:0005737//cytoplasm;GO:0005794//Golgi apparatus;GO:0005802//trans-Golgi network;GO:0005829//cytosol;GO:0005886//plasma membrane;GO:0005938//cell cortex;GO:0012505//endomembrane system;GO:0016020//membrane;GO:0016021//integral component of membrane;GO:0030288//outer membrane-bounded periplasmic space;GO:0030424//axon;GO:0030426//growth cone;GO:0030427//site of polarized growth;GO:0031090//organelle membrane;GO:0031224//intrinsic component of membrane;GO:0031410//cytoplasmic vesicle;GO:0031594//neuromuscular junction;GO:0031982//vesicle;GO:0031984//organelle subcompartment;GO:0032153//cell division site;GO:0032154//cleavage furrow;GO:0032155//cell division site part;GO:0033267//axon part;GO:0042995//cell projection;GO:0043005//neuron projection;GO:0043226//organelle;GO:0043227//membrane-bounded organelle;GO:0043229//intracellular organelle;GO:0043231//intracellular membrane-bounded organelle;GO:0044422//organelle part;GO:0044424//intracellular part;GO:0044425//membrane part;GO:0044431//Golgi apparatus part;GO:0044444//cytoplasmic part;GO:0044446//intracellular organelle part;GO:0044448//cell cortex part;GO:0044459//plasma membrane part;GO:0044463//cell projection part;GO:0044464//cell part;GO:0045202//synapse;GO:0051285//cell cortex of cell tip;GO:0051286//cell tip;GO:0071944//cell periphery;GO:0097458//neuron part;GO:0098588//bounding membrane of organelle;GO:0098590//plasma membrane region;GO:0098791//Golgi subcompartment;GO:0099568//cytoplasmic region;GO:0099738//cell cortex region	GO:0003674//molecular_function;GO:0003779//actin binding;GO:0005215//transporter activity;GO:0005488//binding;GO:0005515//protein binding;GO:0008017//microtubule binding;GO:0008092//cytoskeletal protein binding;GO:0015631//tubulin binding;GO:0030674//protein binding, bridging;GO:0044877//macromolecular complex binding;GO:0051015//actin filament binding;GO:0060090//binding, bridging	GO:0000902//cell morphogenesis;GO:0000904//cell morphogenesis involved in differentiation;GO:0001941//postsynaptic membrane organization;GO:0006810//transport;GO:0006892//post-Golgi vesicle-mediated transport;GO:0006895//Golgi to endosome transport;GO:0006928//movement of cell or subcellular component;GO:0006935//chemotaxis;GO:0006996//organelle organization;GO:0007010//cytoskeleton organization;GO:0007015//actin filament organization;GO:0007030//Golgi organization;GO:0007163//establishment or maintenance of cell polarity;GO:0007275//multicellular organism development;GO:0007399//nervous system development;GO:0007409//axonogenesis;GO:0007411//axon guidance;GO:0008104//protein localization;GO:0008150//biological_process;GO:0008154//actin polymerization or depolymerization;GO:0009405//pathogenesis;GO:0009605//response to external stimulus;GO:0009653//anatomical structure morphogenesis;GO:0009987//cellular process;GO:0010256//endomembrane system organization;GO:0015031//protein transport;GO:0015833//peptide transport;GO:0016043//cellular component organization;GO:0016192//vesicle-mediated transport;GO:0016477//cell migration;GO:0016482//cytoplasmic transport;GO:0022008//neurogenesis;GO:0022607//cellular component assembly;GO:0030010//establishment of cell polarity;GO:0030029//actin filament-based process;GO:0030030//cell projection organization;GO:0030036//actin cytoskeleton organization;GO:0030041//actin filament polymerization;GO:0030154//cell differentiation;GO:0030182//neuron differentiation;GO:0031175//neuron projection development;GO:0031532//actin cytoskeleton reorganization;GO:0032501//multicellular organismal process;GO:0032502//developmental process;GO:0032989//cellular component morphogenesis;GO:0032990//cell part morphogenesis;GO:0033036//macromolecule localization;GO:0034613//cellular protein localization;GO:0034622//cellular macromolecular complex assembly;GO:0040011//locomotion;GO:0042221//response to chemical;GO:0042330//taxis;GO:0042886//amide transport;GO:0043113//receptor clustering;GO:0043933//macromolecular complex subunit organization;GO:0044085//cellular component biogenesis;GO:0045184//establishment of protein localization;GO:0046907//intracellular transport;GO:0048193//Golgi vesicle transport;GO:0048468//cell development;GO:0048666//neuron development;GO:0048667//cell morphogenesis involved in neuron differentiation;GO:0048699//generation of neurons;GO:0048731//system development;GO:0048812//neuron projection morphogenesis;GO:0048856//anatomical structure development;GO:0048858//cell projection morphogenesis;GO:0048869//cellular developmental process;GO:0048870//cell motility;GO:0050808//synapse organization;GO:0050896//response to stimulus;GO:0051179//localization;GO:0051234//establishment of localization;GO:0051258//protein polymerization;GO:0051641//cellular localization;GO:0051649//establishment of localization in cell;GO:0051668//localization within membrane;GO:0051674//localization of cell;GO:0061024//membrane organization;GO:0061564//axon development;GO:0065003//macromolecular complex assembly;GO:0070727//cellular macromolecule localization;GO:0071702//organic substance transport;GO:0071705//nitrogen compound transport;GO:0071840//cellular component organization or biogenesis;GO:0072578//neurotransmitter-gated ion channel clustering;GO:0072657//protein localization to membrane;GO:0097113//AMPA glutamate receptor clustering;GO:0097435//fibril organization;GO:0097485//neuron projection guidance;GO:0097688//glutamate receptor clustering
Gene001141	ncbi_119889868	Isoform002466	XM_038700777.1|XM_038700769.1,XM_038700785.1,XM_038700795.1	known|new	-	-	-	-	-	-	-	-	-
Gene001141	ncbi_119889868	Isoform002467	XM_038700769.1|XM_038700777.1,XM_038700785.1,XM_038700795.1	known|new	-	-	-	-	-	-	-	-	-
Gene001141	ncbi_119889868	Isoform002468	XM_038700795.1|XM_038700769.1,XM_038700777.1,XM_038700785.1	known|new	-	-	-	-	-	-	-	-	-
Gene001141	ncbi_119889868	Isoform002469	XM_038700769.1,XM_038700777.1,XM_038700785.1,XM_038700795.1	new	HMOX2	XP_038556697.1 heme oxygenase 2-like [Micropterus salmoides]	Metabolism	Global and overview maps	ko01100//Metabolic pathways	K21418	GO:0005575//cellular_component;GO:0005622//intracellular;GO:0005623//cell;GO:0005737//cytoplasm;GO:0005783//endoplasmic reticulum;GO:0005789//endoplasmic reticulum membrane;GO:0005886//plasma membrane;GO:0012505//endomembrane system;GO:0012506//vesicle membrane;GO:0016020//membrane;GO:0030141//secretory granule;GO:0030659//cytoplasmic vesicle membrane;GO:0030667//secretory granule membrane;GO:0031090//organelle membrane;GO:0031410//cytoplasmic vesicle;GO:0031982//vesicle;GO:0031984//organelle subcompartment;GO:0035579//specific granule membrane;GO:0042175//nuclear outer membrane-endoplasmic reticulum membrane network;GO:0042581//specific granule;GO:0043226//organelle;GO:0043227//membrane-bounded organelle;GO:0043229//intracellular organelle;GO:0043231//intracellular membrane-bounded organelle;GO:0044422//organelle part;GO:0044424//intracellular part;GO:0044425//membrane part;GO:0044432//endoplasmic reticulum part;GO:0044433//cytoplasmic vesicle part;GO:0044444//cytoplasmic part;GO:0044446//intracellular organelle part;GO:0044464//cell part;GO:0071944//cell periphery;GO:0098588//bounding membrane of organelle;GO:0098805//whole membrane;GO:0098827//endoplasmic reticulum subcompartment;GO:0099503//secretory vesicle	GO:0003674//molecular_function;GO:0003824//catalytic activity;GO:0004392//heme oxygenase (decyclizing) activity;GO:0005488//binding;GO:0016491//oxidoreductase activity;GO:0016705//oxidoreductase activity, acting on paired donors, with incorporation or reduction of molecular oxygen;GO:0020037//heme binding;GO:0043167//ion binding;GO:0043169//cation binding;GO:0046872//metal ion binding;GO:0046906//tetrapyrrole binding;GO:0048037//cofactor binding;GO:0097159//organic cyclic compound binding;GO:1901363//heterocyclic compound binding	GO:0001666//response to hypoxia;GO:0001775//cell activation;GO:0002252//immune effector process;GO:0002263//cell activation involved in immune response;GO:0002274//myeloid leukocyte activation;GO:0002275//myeloid cell activation involved in immune response;GO:0002283//neutrophil activation involved in immune response;GO:0002366//leukocyte activation involved in immune response;GO:0002376//immune system process;GO:0002443//leukocyte mediated immunity;GO:0002444//myeloid leukocyte mediated immunity;GO:0002446//neutrophil mediated immunity;GO:0006725//cellular aromatic compound metabolic process;GO:0006778//porphyrin-containing compound metabolic process;GO:0006787//porphyrin-containing compound catabolic process;GO:0006788//heme oxidation;GO:0006807//nitrogen compound metabolic process;GO:0006810//transport;GO:0006873//cellular ion homeostasis;GO:0006875//cellular metal ion homeostasis;GO:0006879//cellular iron ion homeostasis;GO:0006887//exocytosis;GO:0006950//response to stress;GO:0006955//immune response;GO:0006979//response to oxidative stress;GO:0008150//biological_process;GO:0008152//metabolic process;GO:0009056//catabolic process;GO:0009628//response to abiotic stimulus;GO:0009987//cellular process;GO:0016192//vesicle-mediated transport;GO:0019439//aromatic compound catabolic process;GO:0019725//cellular homeostasis;GO:0030003//cellular cation homeostasis;GO:0032940//secretion by cell;GO:0033013//tetrapyrrole metabolic process;GO:0033015//tetrapyrrole catabolic process;GO:0034641//cellular nitrogen compound metabolic process;GO:0036230//granulocyte activation;GO:0036293//response to decreased oxygen levels;GO:0042119//neutrophil activation;GO:0042167//heme catabolic process;GO:0042168//heme metabolic process;GO:0042440//pigment metabolic process;GO:0042592//homeostatic process;GO:0043299//leukocyte degranulation;GO:0043312//neutrophil degranulation;GO:0044237//cellular metabolic process;GO:0044248//cellular catabolic process;GO:0044270//cellular nitrogen compound catabolic process;GO:0045055//regulated exocytosis;GO:0045321//leukocyte activation;GO:0046149//pigment catabolic process;GO:0046483//heterocycle metabolic process;GO:0046700//heterocycle catabolic process;GO:0046903//secretion;GO:0046916//cellular transition metal ion homeostasis;GO:0048878//chemical homeostasis;GO:0050801//ion homeostasis;GO:0050896//response to stimulus;GO:0051179//localization;GO:0051186//cofactor metabolic process;GO:0051187//cofactor catabolic process;GO:0051234//establishment of localization;GO:0055065//metal ion homeostasis;GO:0055072//iron ion homeostasis;GO:0055076//transition metal ion homeostasis;GO:0055080//cation homeostasis;GO:0055082//cellular chemical homeostasis;GO:0055114//oxidation-reduction process;GO:0065007//biological regulation;GO:0065008//regulation of biological quality;GO:0070482//response to oxygen levels;GO:0071704//organic substance metabolic process;GO:0098771//inorganic ion homeostasis;GO:1901360//organic cyclic compound metabolic process;GO:1901361//organic cyclic compound catabolic process;GO:1901564//organonitrogen compound metabolic process;GO:1901565//organonitrogen compound catabolic process;GO:1901575//organic substance catabolic process
Gene001141	ncbi_119889868	Isoform002470	XM_038700785.1|XM_038700769.1,XM_038700777.1,XM_038700795.1	known|new	-	-	-	-	-	-	-	-	-
Gene001141	ncbi_119889868	Isoform002471	XM_038700769.1,XM_038700777.1,XM_038700785.1,XM_038700795.1	new	HMOX2	XP_038556697.1 heme oxygenase 2-like [Micropterus salmoides]	Metabolism	Global and overview maps	ko01100//Metabolic pathways	K21418	GO:0005575//cellular_component;GO:0005622//intracellular;GO:0005623//cell;GO:0005737//cytoplasm;GO:0005783//endoplasmic reticulum;GO:0005789//endoplasmic reticulum membrane;GO:0005886//plasma membrane;GO:0012505//endomembrane system;GO:0012506//vesicle membrane;GO:0016020//membrane;GO:0030141//secretory granule;GO:0030659//cytoplasmic vesicle membrane;GO:0030667//secretory granule membrane;GO:0031090//organelle membrane;GO:0031410//cytoplasmic vesicle;GO:0031982//vesicle;GO:0031984//organelle subcompartment;GO:0035579//specific granule membrane;GO:0042175//nuclear outer membrane-endoplasmic reticulum membrane network;GO:0042581//specific granule;GO:0043226//organelle;GO:0043227//membrane-bounded organelle;GO:0043229//intracellular organelle;GO:0043231//intracellular membrane-bounded organelle;GO:0044422//organelle part;GO:0044424//intracellular part;GO:0044425//membrane part;GO:0044432//endoplasmic reticulum part;GO:0044433//cytoplasmic vesicle part;GO:0044444//cytoplasmic part;GO:0044446//intracellular organelle part;GO:0044464//cell part;GO:0071944//cell periphery;GO:0098588//bounding membrane of organelle;GO:0098805//whole membrane;GO:0098827//endoplasmic reticulum subcompartment;GO:0099503//secretory vesicle	GO:0003674//molecular_function;GO:0003824//catalytic activity;GO:0004392//heme oxygenase (decyclizing) activity;GO:0005488//binding;GO:0016491//oxidoreductase activity;GO:0016705//oxidoreductase activity, acting on paired donors, with incorporation or reduction of molecular oxygen;GO:0020037//heme binding;GO:0043167//ion binding;GO:0043169//cation binding;GO:0046872//metal ion binding;GO:0046906//tetrapyrrole binding;GO:0048037//cofactor binding;GO:0097159//organic cyclic compound binding;GO:1901363//heterocyclic compound binding	GO:0001666//response to hypoxia;GO:0001775//cell activation;GO:0002252//immune effector process;GO:0002263//cell activation involved in immune response;GO:0002274//myeloid leukocyte activation;GO:0002275//myeloid cell activation involved in immune response;GO:0002283//neutrophil activation involved in immune response;GO:0002366//leukocyte activation involved in immune response;GO:0002376//immune system process;GO:0002443//leukocyte mediated immunity;GO:0002444//myeloid leukocyte mediated immunity;GO:0002446//neutrophil mediated immunity;GO:0006725//cellular aromatic compound metabolic process;GO:0006778//porphyrin-containing compound metabolic process;GO:0006787//porphyrin-containing compound catabolic process;GO:0006788//heme oxidation;GO:0006807//nitrogen compound metabolic process;GO:0006810//transport;GO:0006873//cellular ion homeostasis;GO:0006875//cellular metal ion homeostasis;GO:0006879//cellular iron ion homeostasis;GO:0006887//exocytosis;GO:0006950//response to stress;GO:0006955//immune response;GO:0006979//response to oxidative stress;GO:0008150//biological_process;GO:0008152//metabolic process;GO:0009056//catabolic process;GO:0009628//response to abiotic stimulus;GO:0009987//cellular process;GO:0016192//vesicle-mediated transport;GO:0019439//aromatic compound catabolic process;GO:0019725//cellular homeostasis;GO:0030003//cellular cation homeostasis;GO:0032940//secretion by cell;GO:0033013//tetrapyrrole metabolic process;GO:0033015//tetrapyrrole catabolic process;GO:0034641//cellular nitrogen compound metabolic process;GO:0036230//granulocyte activation;GO:0036293//response to decreased oxygen levels;GO:0042119//neutrophil activation;GO:0042167//heme catabolic process;GO:0042168//heme metabolic process;GO:0042440//pigment metabolic process;GO:0042592//homeostatic process;GO:0043299//leukocyte degranulation;GO:0043312//neutrophil degranulation;GO:0044237//cellular metabolic process;GO:0044248//cellular catabolic process;GO:0044270//cellular nitrogen compound catabolic process;GO:0045055//regulated exocytosis;GO:0045321//leukocyte activation;GO:0046149//pigment catabolic process;GO:0046483//heterocycle metabolic process;GO:0046700//heterocycle catabolic process;GO:0046903//secretion;GO:0046916//cellular transition metal ion homeostasis;GO:0048878//chemical homeostasis;GO:0050801//ion homeostasis;GO:0050896//response to stimulus;GO:0051179//localization;GO:0051186//cofactor metabolic process;GO:0051187//cofactor catabolic process;GO:0051234//establishment of localization;GO:0055065//metal ion homeostasis;GO:0055072//iron ion homeostasis;GO:0055076//transition metal ion homeostasis;GO:0055080//cation homeostasis;GO:0055082//cellular chemical homeostasis;GO:0055114//oxidation-reduction process;GO:0065007//biological regulation;GO:0065008//regulation of biological quality;GO:0070482//response to oxygen levels;GO:0071704//organic substance metabolic process;GO:0098771//inorganic ion homeostasis;GO:1901360//organic cyclic compound metabolic process;GO:1901361//organic cyclic compound catabolic process;GO:1901564//organonitrogen compound metabolic process;GO:1901565//organonitrogen compound catabolic process;GO:1901575//organic substance catabolic process
Gene001141	ncbi_119889868	Isoform002472	XM_038700769.1,XM_038700777.1,XM_038700785.1,XM_038700795.1	new	HMOX2	XP_038556697.1 heme oxygenase 2-like [Micropterus salmoides]	Metabolism	Global and overview maps	ko01100//Metabolic pathways	K21418	GO:0005575//cellular_component;GO:0005622//intracellular;GO:0005623//cell;GO:0005737//cytoplasm;GO:0005783//endoplasmic reticulum;GO:0005789//endoplasmic reticulum membrane;GO:0005886//plasma membrane;GO:0012505//endomembrane system;GO:0012506//vesicle membrane;GO:0016020//membrane;GO:0030141//secretory granule;GO:0030659//cytoplasmic vesicle membrane;GO:0030667//secretory granule membrane;GO:0031090//organelle membrane;GO:0031410//cytoplasmic vesicle;GO:0031982//vesicle;GO:0031984//organelle subcompartment;GO:0035579//specific granule membrane;GO:0042175//nuclear outer membrane-endoplasmic reticulum membrane network;GO:0042581//specific granule;GO:0043226//organelle;GO:0043227//membrane-bounded organelle;GO:0043229//intracellular organelle;GO:0043231//intracellular membrane-bounded organelle;GO:0044422//organelle part;GO:0044424//intracellular part;GO:0044425//membrane part;GO:0044432//endoplasmic reticulum part;GO:0044433//cytoplasmic vesicle part;GO:0044444//cytoplasmic part;GO:0044446//intracellular organelle part;GO:0044464//cell part;GO:0071944//cell periphery;GO:0098588//bounding membrane of organelle;GO:0098805//whole membrane;GO:0098827//endoplasmic reticulum subcompartment;GO:0099503//secretory vesicle	GO:0003674//molecular_function;GO:0003824//catalytic activity;GO:0004392//heme oxygenase (decyclizing) activity;GO:0005488//binding;GO:0016491//oxidoreductase activity;GO:0016705//oxidoreductase activity, acting on paired donors, with incorporation or reduction of molecular oxygen;GO:0020037//heme binding;GO:0043167//ion binding;GO:0043169//cation binding;GO:0046872//metal ion binding;GO:0046906//tetrapyrrole binding;GO:0048037//cofactor binding;GO:0097159//organic cyclic compound binding;GO:1901363//heterocyclic compound binding	GO:0001666//response to hypoxia;GO:0001775//cell activation;GO:0002252//immune effector process;GO:0002263//cell activation involved in immune response;GO:0002274//myeloid leukocyte activation;GO:0002275//myeloid cell activation involved in immune response;GO:0002283//neutrophil activation involved in immune response;GO:0002366//leukocyte activation involved in immune response;GO:0002376//immune system process;GO:0002443//leukocyte mediated immunity;GO:0002444//myeloid leukocyte mediated immunity;GO:0002446//neutrophil mediated immunity;GO:0006725//cellular aromatic compound metabolic process;GO:0006778//porphyrin-containing compound metabolic process;GO:0006787//porphyrin-containing compound catabolic process;GO:0006788//heme oxidation;GO:0006807//nitrogen compound metabolic process;GO:0006810//transport;GO:0006873//cellular ion homeostasis;GO:0006875//cellular metal ion homeostasis;GO:0006879//cellular iron ion homeostasis;GO:0006887//exocytosis;GO:0006950//response to stress;GO:0006955//immune response;GO:0006979//response to oxidative stress;GO:0008150//biological_process;GO:0008152//metabolic process;GO:0009056//catabolic process;GO:0009628//response to abiotic stimulus;GO:0009987//cellular process;GO:0016192//vesicle-mediated transport;GO:0019439//aromatic compound catabolic process;GO:0019725//cellular homeostasis;GO:0030003//cellular cation homeostasis;GO:0032940//secretion by cell;GO:0033013//tetrapyrrole metabolic process;GO:0033015//tetrapyrrole catabolic process;GO:0034641//cellular nitrogen compound metabolic process;GO:0036230//granulocyte activation;GO:0036293//response to decreased oxygen levels;GO:0042119//neutrophil activation;GO:0042167//heme catabolic process;GO:0042168//heme metabolic process;GO:0042440//pigment metabolic process;GO:0042592//homeostatic process;GO:0043299//leukocyte degranulation;GO:0043312//neutrophil degranulation;GO:0044237//cellular metabolic process;GO:0044248//cellular catabolic process;GO:0044270//cellular nitrogen compound catabolic process;GO:0045055//regulated exocytosis;GO:0045321//leukocyte activation;GO:0046149//pigment catabolic process;GO:0046483//heterocycle metabolic process;GO:0046700//heterocycle catabolic process;GO:0046903//secretion;GO:0046916//cellular transition metal ion homeostasis;GO:0048878//chemical homeostasis;GO:0050801//ion homeostasis;GO:0050896//response to stimulus;GO:0051179//localization;GO:0051186//cofactor metabolic process;GO:0051187//cofactor catabolic process;GO:0051234//establishment of localization;GO:0055065//metal ion homeostasis;GO:0055072//iron ion homeostasis;GO:0055076//transition metal ion homeostasis;GO:0055080//cation homeostasis;GO:0055082//cellular chemical homeostasis;GO:0055114//oxidation-reduction process;GO:0065007//biological regulation;GO:0065008//regulation of biological quality;GO:0070482//response to oxygen levels;GO:0071704//organic substance metabolic process;GO:0098771//inorganic ion homeostasis;GO:1901360//organic cyclic compound metabolic process;GO:1901361//organic cyclic compound catabolic process;GO:1901564//organonitrogen compound metabolic process;GO:1901565//organonitrogen compound catabolic process;GO:1901575//organic substance catabolic process
Gene001142	ncbi_119889989	Isoform002473	XM_038700970.1	known	-	-	-	-	-	-	-	-	-
Gene001143	ncbi_119890068	Isoform002474	XM_038701099.1	known	-	-	-	-	-	-	-	-	-
Gene001143	ncbi_119890068	Isoform002475	XM_038701099.1	known	-	-	-	-	-	-	-	-	-
Gene001144	ncbi_119890076	Isoform002476	XM_038701111.1,XM_038701120.1	new	rnf213a	XP_038557039.1 E3 ubiquitin-protein ligase rnf213-alpha [Micropterus salmoides]	-	-	-	-	-	GO:0046872//metal ion binding	-
Gene001144	ncbi_119890076	Isoform002477	XM_038701111.1,XM_038701120.1	new	rnf213a	XP_038557039.1 E3 ubiquitin-protein ligase rnf213-alpha [Micropterus salmoides]	-	-	-	-	-	GO:0046872//metal ion binding	-
Gene001144	ncbi_119890076	Isoform002478	XM_038701111.1,XM_038701120.1	new	rnf213a	XP_038557039.1 E3 ubiquitin-protein ligase rnf213-alpha [Micropterus salmoides]	-	-	-	-	-	GO:0046872//metal ion binding	-
Gene001145	ncbi_119890076	Isoform002479	XM_038701111.1,XM_038701120.1	new	rnf213a	XP_038557039.1 E3 ubiquitin-protein ligase rnf213-alpha [Micropterus salmoides]	-	-	-	-	-	GO:0046872//metal ion binding	-
Gene001146	ncbi_119890142	Isoform002480	XM_038701236.1|XM_038701246.1	known|new	-	-	-	-	-	-	-	-	-
Gene001147	ncbi_119890175	Isoform002481	XM_038701290.1	new	notum1a	XP_038557218.1 palmitoleoyl-protein carboxylesterase notum1a [Micropterus salmoides]	-	-	-	-	GO:0005575//cellular_component;GO:0005576//extracellular region;GO:0005622//intracellular;GO:0005623//cell;GO:0005737//cytoplasm;GO:0005783//endoplasmic reticulum;GO:0005788//endoplasmic reticulum lumen;GO:0012505//endomembrane system;GO:0031974//membrane-enclosed lumen;GO:0043226//organelle;GO:0043227//membrane-bounded organelle;GO:0043229//intracellular organelle;GO:0043231//intracellular membrane-bounded organelle;GO:0043233//organelle lumen;GO:0044422//organelle part;GO:0044424//intracellular part;GO:0044432//endoplasmic reticulum part;GO:0044444//cytoplasmic part;GO:0044446//intracellular organelle part;GO:0044464//cell part;GO:0070013//intracellular organelle lumen	GO:0003674//molecular_function;GO:0003824//catalytic activity;GO:0004620//phospholipase activity;GO:0004629//phospholipase C activity;GO:0008081//phosphoric diester hydrolase activity;GO:0016298//lipase activity;GO:0016787//hydrolase activity;GO:0016788//hydrolase activity, acting on ester bonds;GO:0042578//phosphoric ester hydrolase activity;GO:0052689//carboxylic ester hydrolase activity;GO:1990699//palmitoleyl hydrolase activity	GO:0003002//regionalization;GO:0006464//cellular protein modification process;GO:0006505//GPI anchor metabolic process;GO:0006507//GPI anchor release;GO:0006629//lipid metabolic process;GO:0006643//membrane lipid metabolic process;GO:0006644//phospholipid metabolic process;GO:0006650//glycerophospholipid metabolic process;GO:0006664//glycolipid metabolic process;GO:0006793//phosphorus metabolic process;GO:0006796//phosphate-containing compound metabolic process;GO:0006807//nitrogen compound metabolic process;GO:0007154//cell communication;GO:0007165//signal transduction;GO:0007166//cell surface receptor signaling pathway;GO:0007267//cell-cell signaling;GO:0007275//multicellular organism development;GO:0007389//pattern specification process;GO:0007399//nervous system development;GO:0008150//biological_process;GO:0008152//metabolic process;GO:0009056//catabolic process;GO:0009057//macromolecule catabolic process;GO:0009790//embryo development;GO:0009792//embryo development ending in birth or egg hatching;GO:0009888//tissue development;GO:0009952//anterior/posterior pattern specification;GO:0009966//regulation of signal transduction;GO:0009968//negative regulation of signal transduction;GO:0009987//cellular process;GO:0010646//regulation of cell communication;GO:0010648//negative regulation of cell communication;GO:0016055//Wnt signaling pathway;GO:0019538//protein metabolic process;GO:0019637//organophosphate metabolic process;GO:0021532//neural tube patterning;GO:0021915//neural tube development;GO:0023051//regulation of signaling;GO:0023052//signaling;GO:0023057//negative regulation of signaling;GO:0030111//regulation of Wnt signaling pathway;GO:0030163//protein catabolic process;GO:0030178//negative regulation of Wnt signaling pathway;GO:0032501//multicellular organismal process;GO:0032502//developmental process;GO:0035295//tube development;GO:0035601//protein deacylation;GO:0036211//protein modification process;GO:0042157//lipoprotein metabolic process;GO:0042159//lipoprotein catabolic process;GO:0043009//chordate embryonic development;GO:0043170//macromolecule metabolic process;GO:0043412//macromolecule modification;GO:0043687//post-translational protein modification;GO:0044237//cellular metabolic process;GO:0044238//primary metabolic process;GO:0044255//cellular lipid metabolic process;GO:0044260//cellular macromolecule metabolic process;GO:0044267//cellular protein metabolic process;GO:0046486//glycerolipid metabolic process;GO:0046488//phosphatidylinositol metabolic process;GO:0048519//negative regulation of biological process;GO:0048523//negative regulation of cellular process;GO:0048583//regulation of response to stimulus;GO:0048585//negative regulation of response to stimulus;GO:0048731//system development;GO:0048856//anatomical structure development;GO:0050789//regulation of biological process;GO:0050794//regulation of cellular process;GO:0050896//response to stimulus;GO:0051716//cellular response to stimulus;GO:0060429//epithelium development;GO:0060828//regulation of canonical Wnt signaling pathway;GO:0065007//biological regulation;GO:0071704//organic substance metabolic process;GO:0090090//negative regulation of canonical Wnt signaling pathway;GO:0098732//macromolecule deacylation;GO:1901135//carbohydrate derivative metabolic process;GO:1901564//organonitrogen compound metabolic process;GO:1901565//organonitrogen compound catabolic process;GO:1901575//organic substance catabolic process;GO:1903509//liposaccharide metabolic process;GO:1990697//protein depalmitoleylation
Gene001148	ncbi_119890183	Isoform002482	XM_038701313.1|XM_038701303.1	known|new	-	-	-	-	-	-	-	-	-
Gene001149	ncbi_119890388	Isoform002483	XM_038701648.1	known	-	-	-	-	-	-	-	-	-
Gene001150	ncbi_119890483	Isoform002484	XM_038701783.1	known	-	-	-	-	-	-	-	-	-
Gene001151	ncbi_119890610	Isoform002485	XM_038701952.1,XM_038701961.1,XM_038701967.1,XM_038701974.1,XM_038701983.1,XM_038701988.1,XM_038701997.1	new	BAIAP2	XP_038557902.1 brain-specific angiogenesis inhibitor 1-associated protein 2a isoform X4 [Micropterus salmoides]	-	-	-	-	-	GO:0005515//protein binding;GO:0008565//protein transporter activity	GO:0007009//plasma membrane organization;GO:0030253//protein secretion by the type I secretion system
Gene001151	ncbi_119890610	Isoform002486	XM_038701967.1|XM_038701952.1,XM_038701961.1,XM_038701974.1,XM_038701983.1,XM_038701988.1,XM_038701997.1	known|new	-	-	-	-	-	-	-	-	-
Gene001151	ncbi_119890610	Isoform002487	XM_038701988.1|XM_038701952.1,XM_038701961.1,XM_038701967.1,XM_038701974.1,XM_038701983.1,XM_038701997.1	known|new	-	-	-	-	-	-	-	-	-
Gene001152	ncbi_119890657	Isoform002488	XM_038702017.1|XM_038702025.1	known|new	-	-	-	-	-	-	-	-	-
Gene001153	ncbi_119890733	Isoform002489	XM_038702118.1	known	-	-	-	-	-	-	-	-	-
Gene001154	ncbi_119890778	Isoform002490	XM_038702181.1	known	-	-	-	-	-	-	-	-	-
Gene001154	ncbi_119890778	Isoform002491	XM_038702181.1	known	-	-	-	-	-	-	-	-	-
Gene001154	ncbi_119890778	Isoform002492	XM_038702181.1	new	acsf2	XP_038558109.1 medium-chain acyl-CoA ligase ACSF2, mitochondrial-like [Micropterus salmoides]	-	-	-	-	GO:0005575//cellular_component;GO:0005622//intracellular;GO:0005623//cell;GO:0005737//cytoplasm;GO:0005739//mitochondrion;GO:0043226//organelle;GO:0043227//membrane-bounded organelle;GO:0043229//intracellular organelle;GO:0043231//intracellular membrane-bounded organelle;GO:0044424//intracellular part;GO:0044444//cytoplasmic part;GO:0044464//cell part	GO:0000166//nucleotide binding;GO:0003674//molecular_function;GO:0003824//catalytic activity;GO:0003987//acetate-CoA ligase activity;GO:0004043//L-aminoadipate-semialdehyde dehydrogenase activity;GO:0005488//binding;GO:0005524//ATP binding;GO:0008144//drug binding;GO:0008668//(2,3-dihydroxybenzoyl)adenylate synthase activity;GO:0008756//o-succinylbenzoate-CoA ligase activity;GO:0016874//ligase activity;GO:0017076//purine nucleotide binding;GO:0030554//adenyl nucleotide binding;GO:0030729//acetoacetate-CoA ligase activity;GO:0032553//ribonucleotide binding;GO:0032555//purine ribonucleotide binding;GO:0032559//adenyl ribonucleotide binding;GO:0035639//purine ribonucleoside triphosphate binding;GO:0036094//small molecule binding;GO:0043167//ion binding;GO:0043168//anion binding;GO:0047473//D-alanine-poly(phosphoribitol) ligase activity;GO:0047475//phenylacetate-CoA ligase activity;GO:0050218//propionate-CoA ligase activity;GO:0097159//organic cyclic compound binding;GO:0097367//carbohydrate derivative binding;GO:1901265//nucleoside phosphate binding;GO:1901363//heterocyclic compound binding	GO:0006082//organic acid metabolic process;GO:0006629//lipid metabolic process;GO:0006631//fatty acid metabolic process;GO:0008150//biological_process;GO:0008152//metabolic process;GO:0009234//menaquinone biosynthetic process;GO:0009987//cellular process;GO:0010124//phenylacetate catabolic process;GO:0019287//isopentenyl diphosphate biosynthetic process, mevalonate pathway;GO:0019290//siderophore biosynthetic process;GO:0019350//teichoic acid biosynthetic process;GO:0019427//acetyl-CoA biosynthetic process from acetate;GO:0019634//organic phosphonate metabolic process;GO:0019752//carboxylic acid metabolic process;GO:0019878//lysine biosynthetic process via aminoadipic acid;GO:0032787//monocarboxylic acid metabolic process;GO:0043436//oxoacid metabolic process;GO:0044237//cellular metabolic process;GO:0044238//primary metabolic process;GO:0044255//cellular lipid metabolic process;GO:0044281//small molecule metabolic process;GO:0071704//organic substance metabolic process
Gene001154	ncbi_119890778	Isoform002493	XM_038702181.1	known	-	-	-	-	-	-	-	-	-
Gene001154	ncbi_119890778	Isoform002494	XM_038702181.1	known	-	-	-	-	-	-	-	-	-
Gene001155	ncbi_119890807	Isoform002495	XM_038702229.1	known	-	-	-	-	-	-	-	-	-
Gene001155	ncbi_119890807	Isoform002496	XM_038702229.1	known	-	-	-	-	-	-	-	-	-
Gene001155	ncbi_119890807	Isoform002497	XM_038702229.1	known	-	-	-	-	-	-	-	-	-
Gene001156	ncbi_119890822	Isoform002498	XM_038702248.1	known	-	-	-	-	-	-	-	-	-
Gene001157	ncbi_119890867	Isoform002499	XM_038702306.1	known	-	-	-	-	-	-	-	-	-
Gene001158	ncbi_119890831	Isoform002500	XM_038702273.1|XM_038702259.1,XM_038702268.1,XM_038702279.1,XM_038702287.1,XM_038702292.1	known|new	-	-	-	-	-	-	-	-	-
Gene001158	ncbi_119890831	Isoform002501	XM_038702259.1,XM_038702268.1,XM_038702273.1,XM_038702279.1,XM_038702287.1,XM_038702292.1	new	EPN3	XP_038558220.1 epsin-3 isoform X3 [Micropterus salmoides]	-	-	-	-	-	GO:0005543//phospholipid binding	GO:0006886//intracellular protein transport
Gene001158	ncbi_119890831	Isoform002502	XM_038702268.1|XM_038702259.1,XM_038702273.1,XM_038702279.1,XM_038702287.1,XM_038702292.1	known|new	-	-	-	-	-	-	-	-	-
Gene001159	ncbi_119890897	Isoform002503	XM_038702330.1|XM_038702312.1,XM_038702318.1,XM_038702323.1	known|new	-	-	-	-	-	-	-	-	-
Gene001159	ncbi_119890897	Isoform002504	XM_038702318.1|XM_038702312.1,XM_038702323.1,XM_038702330.1	known|new	-	-	-	-	-	-	-	-	-
Gene001160	ncbi_119891070	Isoform002505	XM_038702401.1,XM_038702404.1	new	GCGR	XP_038558329.1 glucagon receptor [Micropterus salmoides]	-	-	-	-	GO:0016020//membrane;GO:0016021//integral component of membrane	GO:0004930//G-protein coupled receptor activity	GO:0007186//G-protein coupled receptor signaling pathway
Gene001161	ncbi_119896529	Isoform002506	XM_038709995.1,XM_038709996.1	new	--	XP_038565923.1 protein crumbs homolog 3a [Micropterus salmoides]	-	-	-	-	GO:0019028//viral capsid	-	-
Gene001161	ncbi_119896529	Isoform002507	XM_038709995.1|XM_038709996.1	known|new	-	-	-	-	-	-	-	-	-
Gene001161	ncbi_119896529	Isoform002508	XM_038709996.1|XM_038709995.1	known|new	-	-	-	-	-	-	-	-	-
Gene001161	ncbi_119896529	Isoform002509	XM_038709995.1,XM_038709996.1	new	--	XP_038565923.1 protein crumbs homolog 3a [Micropterus salmoides]	-	-	-	-	GO:0019028//viral capsid	-	-
Gene001161	ncbi_119896529	Isoform002510	XM_038709996.1|XM_038709995.1	known|new	-	-	-	-	-	-	-	-	-
Gene001162	ncbi_119896514	Isoform002511	XM_038709973.1	known	-	-	-	-	-	-	-	-	-
Gene001163	ncbi_119896522	Isoform002512	XM_038709985.1	known	-	-	-	-	-	-	-	-	-
Gene001164	ncbi_119896524	Isoform002513	XM_038709989.1	known	-	-	-	-	-	-	-	-	-
Gene001165	ncbi_119896494	Isoform002514	XM_038709939.1	known	-	-	-	-	-	-	-	-	-
Gene001166	ncbi_119896512	Isoform002515	XM_038709971.1	new	--	XP_038565899.1 zinc finger protein 182 [Micropterus salmoides]	-	-	-	-	-	-	-
Gene001166	ncbi_119896512	Isoform002516	XM_038709971.1	new	--	XP_038565899.1 zinc finger protein 182 [Micropterus salmoides]	-	-	-	-	-	-	-
Gene001166	ncbi_119896512	Isoform002517	XM_038709971.1	known	-	-	-	-	-	-	-	-	-
Gene001167	ncbi_119896505	Isoform002518	XM_038709954.1,XM_038709955.1	new	lpar1-a	XP_038565883.1 lysophosphatidic acid receptor 2a isoform X2 [Micropterus salmoides]	-	-	-	-	GO:0016021//integral component of membrane	GO:0004930//G-protein coupled receptor activity;GO:0004984//olfactory receptor activity	GO:0007186//G-protein coupled receptor signaling pathway
Gene001167	ncbi_119896505	Isoform002519	XM_038709954.1,XM_038709955.1	new	lpar1-a	XP_038565883.1 lysophosphatidic acid receptor 2a isoform X2 [Micropterus salmoides]	-	-	-	-	GO:0016021//integral component of membrane	GO:0004930//G-protein coupled receptor activity;GO:0004984//olfactory receptor activity	GO:0007186//G-protein coupled receptor signaling pathway
Gene001168	ncbi_119896482	Isoform002520	XM_038709918.1,XM_038709919.1,XM_038709920.1,XM_038709921.1,XM_038709922.1	new	brd4	XP_038565848.1 bromodomain-containing protein 4 isoform X3 [Micropterus salmoides]	-	-	-	-	GO:0000228//nuclear chromosome;GO:0000307//cyclin-dependent protein kinase holoenzyme complex;GO:0000428//DNA-directed RNA polymerase complex;GO:0000785//chromatin;GO:0000790//nuclear chromatin;GO:0000793//condensed chromosome;GO:0000794//condensed nuclear chromosome;GO:0005575//cellular_component;GO:0005622//intracellular;GO:0005623//cell;GO:0005634//nucleus;GO:0005654//nucleoplasm;GO:0005665//DNA-directed RNA polymerase II, core complex;GO:0005694//chromosome;GO:0005737//cytoplasm;GO:0005742//mitochondrial outer membrane translocase complex;GO:0005829//cytosol;GO:0008023//transcription elongation factor complex;GO:0008024//positive transcription elongation factor complex b;GO:0016591//DNA-directed RNA polymerase II, holoenzyme;GO:0019908//nuclear cyclin-dependent protein kinase holoenzyme complex;GO:0030880//RNA polymerase complex;GO:0031974//membrane-enclosed lumen;GO:0031981//nuclear lumen;GO:0032806//carboxy-terminal domain protein kinase complex;GO:0032991//macromolecular complex;GO:0043226//organelle;GO:0043227//membrane-bounded organelle;GO:0043228//non-membrane-bounded organelle;GO:0043229//intracellular organelle;GO:0043231//intracellular membrane-bounded organelle;GO:0043232//intracellular non-membrane-bounded organelle;GO:0043233//organelle lumen;GO:0044422//organelle part;GO:0044424//intracellular part;GO:0044427//chromosomal part;GO:0044428//nuclear part;GO:0044444//cytoplasmic part;GO:0044446//intracellular organelle part;GO:0044451//nucleoplasm part;GO:0044454//nuclear chromosome part;GO:0044464//cell part;GO:0055029//nuclear DNA-directed RNA polymerase complex;GO:0061695//transferase complex, transferring phosphorus-containing groups;GO:0070013//intracellular organelle lumen;GO:1902494//catalytic complex;GO:1902554//serine/threonine protein kinase complex;GO:1902911//protein kinase complex;GO:1990234//transferase complex	GO:0000993//RNA polymerase II core binding;GO:0001098//basal transcription machinery binding;GO:0001099//basal RNA polymerase II transcription machinery binding;GO:0002039//p53 binding;GO:0003674//molecular_function;GO:0003676//nucleic acid binding;GO:0003677//DNA binding;GO:0003682//chromatin binding;GO:0003824//catalytic activity;GO:0004672//protein kinase activity;GO:0004674//protein serine/threonine kinase activity;GO:0005488//binding;GO:0005515//protein binding;GO:0008022//protein C-terminus binding;GO:0008353//RNA polymerase II carboxy-terminal domain kinase activity;GO:0016301//kinase activity;GO:0016740//transferase activity;GO:0016772//transferase activity, transferring phosphorus-containing groups;GO:0016773//phosphotransferase activity, alcohol group as acceptor;GO:0019899//enzyme binding;GO:0034211//GTP-dependent protein kinase activity;GO:0042393//histone binding;GO:0043175//RNA polymerase core enzyme binding;GO:0044877//macromolecular complex binding;GO:0045309//protein phosphorylated amino acid binding;GO:0050815//phosphoserine binding;GO:0051219//phosphoprotein binding;GO:0070063//RNA polymerase binding;GO:0070577//lysine-acetylated histone binding;GO:0097159//organic cyclic compound binding;GO:1901363//heterocyclic compound binding;GO:1990269//RNA polymerase II C-terminal domain phosphoserine binding	GO:0000082//G1/S transition of mitotic cell cycle;GO:0000083//regulation of transcription involved in G1/S transition of mitotic cell cycle;GO:0000278//mitotic cell cycle;GO:0001701//in utero embryonic development;GO:0001824//blastocyst development;GO:0001832//blastocyst growth;GO:0001833//inner cell mass cell proliferation;GO:0001932//regulation of protein phosphorylation;GO:0002376//immune system process;GO:0002520//immune system development;GO:0002574//thrombocyte differentiation;GO:0006139//nucleobase-containing compound metabolic process;GO:0006325//chromatin organization;GO:0006338//chromatin remodeling;GO:0006351//transcription, DNA-templated;GO:0006355//regulation of transcription, DNA-templated;GO:0006357//regulation of transcription from RNA polymerase II promoter;GO:0006464//cellular protein modification process;GO:0006468//protein phosphorylation;GO:0006473//protein acetylation;GO:0006475//internal protein amino acid acetylation;GO:0006725//cellular aromatic compound metabolic process;GO:0006793//phosphorus metabolic process;GO:0006796//phosphate-containing compound metabolic process;GO:0006807//nitrogen compound metabolic process;GO:0006950//response to stress;GO:0006974//cellular response to DNA damage stimulus;GO:0006996//organelle organization;GO:0007049//cell cycle;GO:0007059//chromosome segregation;GO:0007275//multicellular organism development;GO:0007346//regulation of mitotic cell cycle;GO:0008150//biological_process;GO:0008152//metabolic process;GO:0008283//cell proliferation;GO:0009058//biosynthetic process;GO:0009059//macromolecule biosynthetic process;GO:0009790//embryo development;GO:0009792//embryo development ending in birth or egg hatching;GO:0009889//regulation of biosynthetic process;GO:0009891//positive regulation of biosynthetic process;GO:0009893//positive regulation of metabolic process;GO:0009966//regulation of signal transduction;GO:0009967//positive regulation of signal transduction;GO:0009987//cellular process;GO:0010389//regulation of G2/M transition of mitotic cell cycle;GO:0010467//gene expression;GO:0010468//regulation of gene expression;GO:0010556//regulation of macromolecule biosynthetic process;GO:0010557//positive regulation of macromolecule biosynthetic process;GO:0010564//regulation of cell cycle process;GO:0010604//positive regulation of macromolecule metabolic process;GO:0010628//positive regulation of gene expression;GO:0010646//regulation of cell communication;GO:0010647//positive regulation of cell communication;GO:0010971//positive regulation of G2/M transition of mitotic cell cycle;GO:0016032//viral process;GO:0016043//cellular component organization;GO:0016070//RNA metabolic process;GO:0016310//phosphorylation;GO:0016569//covalent chromatin modification;GO:0016570//histone modification;GO:0016573//histone acetylation;GO:0018130//heterocycle biosynthetic process;GO:0018193//peptidyl-amino acid modification;GO:0018205//peptidyl-lysine modification;GO:0018393//internal peptidyl-lysine acetylation;GO:0018394//peptidyl-lysine acetylation;GO:0019219//regulation of nucleobase-containing compound metabolic process;GO:0019220//regulation of phosphate metabolic process;GO:0019222//regulation of metabolic process;GO:0019438//aromatic compound biosynthetic process;GO:0019538//protein metabolic process;GO:0022402//cell cycle process;GO:0023051//regulation of signaling;GO:0023056//positive regulation of signaling;GO:0030097//hemopoiesis;GO:0030099//myeloid cell differentiation;GO:0030150//protein import into mitochondrial matrix;GO:0030154//cell differentiation;GO:0031323//regulation of cellular metabolic process;GO:0031325//positive regulation of cellular metabolic process;GO:0031326//regulation of cellular biosynthetic process;GO:0031328//positive regulation of cellular biosynthetic process;GO:0031347//regulation of defense response;GO:0031399//regulation of protein modification process;GO:0032101//regulation of response to external stimulus;GO:0032268//regulation of cellular protein metabolic process;GO:0032501//multicellular organismal process;GO:0032502//developmental process;GO:0032774//RNA biosynthetic process;GO:0032784//regulation of DNA-templated transcription, elongation;GO:0032786//positive regulation of DNA-templated transcription, elongation;GO:0032968//positive regulation of transcription elongation from RNA polymerase II promoter;GO:0033554//cellular response to stress;GO:0034243//regulation of transcription elongation from RNA polymerase II promoter;GO:0034641//cellular nitrogen compound metabolic process;GO:0034645//cellular macromolecule biosynthetic process;GO:0034654//nucleobase-containing compound biosynthetic process;GO:0036211//protein modification process;GO:0040007//growth;GO:0042325//regulation of phosphorylation;GO:0043009//chordate embryonic development;GO:0043122//regulation of I-kappaB kinase/NF-kappaB signaling;GO:0043123//positive regulation of I-kappaB kinase/NF-kappaB signaling;GO:0043170//macromolecule metabolic process;GO:0043388//positive regulation of DNA binding;GO:0043412//macromolecule modification;GO:0043543//protein acylation;GO:0043966//histone H3 acetylation;GO:0043967//histone H4 acetylation;GO:0043983//histone H4-K12 acetylation;GO:0044093//positive regulation of molecular function;GO:0044154//histone H3-K14 acetylation;GO:0044237//cellular metabolic process;GO:0044238//primary metabolic process;GO:0044249//cellular biosynthetic process;GO:0044260//cellular macromolecule metabolic process;GO:0044267//cellular protein metabolic process;GO:0044271//cellular nitrogen compound biosynthetic process;GO:0044403//symbiosis, encompassing mutualism through parasitism;GO:0044419//interspecies interaction between organisms;GO:0044770//cell cycle phase transition;GO:0044772//mitotic cell cycle phase transition;GO:0044843//cell cycle G1/S phase transition;GO:0045787//positive regulation of cell cycle;GO:0045893//positive regulation of transcription, DNA-templated;GO:0045931//positive regulation of mitotic cell cycle;GO:0045935//positive regulation of nucleobase-containing compound metabolic process;GO:0045944//positive regulation of transcription from RNA polymerase II promoter;GO:0046483//heterocycle metabolic process;GO:0046777//protein autophosphorylation;GO:0048513//animal organ development;GO:0048518//positive regulation of biological process;GO:0048519//negative regulation of biological process;GO:0048522//positive regulation of cellular process;GO:0048523//negative regulation of cellular process;GO:0048534//hematopoietic or lymphoid organ development;GO:0048583//regulation of response to stimulus;GO:0048584//positive regulation of response to stimulus;GO:0048585//negative regulation of response to stimulus;GO:0048589//developmental growth;GO:0048731//system development;GO:0048856//anatomical structure development;GO:0048869//cellular developmental process;GO:0050727//regulation of inflammatory response;GO:0050789//regulation of biological process;GO:0050794//regulation of cellular process;GO:0050896//response to stimulus;GO:0051098//regulation of binding;GO:0051099//positive regulation of binding;GO:0051101//regulation of DNA binding;GO:0051171//regulation of nitrogen compound metabolic process;GO:0051173//positive regulation of nitrogen compound metabolic process;GO:0051174//regulation of phosphorus metabolic process;GO:0051246//regulation of protein metabolic process;GO:0051252//regulation of RNA metabolic process;GO:0051254//positive regulation of RNA metabolic process;GO:0051276//chromosome organization;GO:0051704//multi-organism process;GO:0051716//cellular response to stimulus;GO:0051726//regulation of cell cycle;GO:0060255//regulation of macromolecule metabolic process;GO:0065007//biological regulation;GO:0065009//regulation of molecular function;GO:0071704//organic substance metabolic process;GO:0071840//cellular component organization or biogenesis;GO:0080090//regulation of primary metabolic process;GO:0080134//regulation of response to stress;GO:0080135//regulation of cellular response to stress;GO:0090068//positive regulation of cell cycle process;GO:0090304//nucleic acid metabolic process;GO:0097659//nucleic acid-templated transcription;GO:1901360//organic cyclic compound metabolic process;GO:1901362//organic cyclic compound biosynthetic process;GO:1901407//regulation of phosphorylation of RNA polymerase II C-terminal domain;GO:1901564//organonitrogen compound metabolic process;GO:1901576//organic substance biosynthetic process;GO:1901976//regulation of cell cycle checkpoint;GO:1901977//negative regulation of cell cycle checkpoint;GO:1901987//regulation of cell cycle phase transition;GO:1901989//positive regulation of cell cycle phase transition;GO:1901990//regulation of mitotic cell cycle phase transition;GO:1901992//positive regulation of mitotic cell cycle phase transition;GO:1902531//regulation of intracellular signal transduction;GO:1902533//positive regulation of intracellular signal transduction;GO:1902680//positive regulation of RNA biosynthetic process;GO:1902749//regulation of cell cycle G2/M phase transition;GO:1902751//positive regulation of cell cycle G2/M phase transition;GO:1903047//mitotic cell cycle process;GO:1903506//regulation of nucleic acid-templated transcription;GO:1903508//positive regulation of nucleic acid-templated transcription;GO:2000001//regulation of DNA damage checkpoint;GO:2000002//negative regulation of DNA damage checkpoint;GO:2000112//regulation of cellular macromolecule biosynthetic process;GO:2001020//regulation of response to DNA damage stimulus;GO:2001021//negative regulation of response to DNA damage stimulus;GO:2001141//regulation of RNA biosynthetic process
Gene001168	ncbi_119896482	Isoform002521	XM_038709920.1|XM_038709918.1,XM_038709919.1,XM_038709921.1,XM_038709922.1	known|new	-	-	-	-	-	-	-	-	-
Gene001168	ncbi_119896482	Isoform002522	XM_038709918.1,XM_038709919.1,XM_038709920.1,XM_038709921.1,XM_038709922.1	new	brd4	XP_038565849.1 bromodomain-containing protein 4 isoform X4 [Micropterus salmoides]	-	-	-	-	GO:0000228//nuclear chromosome;GO:0000307//cyclin-dependent protein kinase holoenzyme complex;GO:0000428//DNA-directed RNA polymerase complex;GO:0000785//chromatin;GO:0000790//nuclear chromatin;GO:0000793//condensed chromosome;GO:0000794//condensed nuclear chromosome;GO:0005575//cellular_component;GO:0005622//intracellular;GO:0005623//cell;GO:0005634//nucleus;GO:0005654//nucleoplasm;GO:0005665//DNA-directed RNA polymerase II, core complex;GO:0005694//chromosome;GO:0005737//cytoplasm;GO:0005829//cytosol;GO:0008023//transcription elongation factor complex;GO:0008024//positive transcription elongation factor complex b;GO:0016591//DNA-directed RNA polymerase II, holoenzyme;GO:0019908//nuclear cyclin-dependent protein kinase holoenzyme complex;GO:0030880//RNA polymerase complex;GO:0031974//membrane-enclosed lumen;GO:0031981//nuclear lumen;GO:0032806//carboxy-terminal domain protein kinase complex;GO:0032991//macromolecular complex;GO:0043226//organelle;GO:0043227//membrane-bounded organelle;GO:0043228//non-membrane-bounded organelle;GO:0043229//intracellular organelle;GO:0043231//intracellular membrane-bounded organelle;GO:0043232//intracellular non-membrane-bounded organelle;GO:0043233//organelle lumen;GO:0044422//organelle part;GO:0044424//intracellular part;GO:0044427//chromosomal part;GO:0044428//nuclear part;GO:0044444//cytoplasmic part;GO:0044446//intracellular organelle part;GO:0044451//nucleoplasm part;GO:0044454//nuclear chromosome part;GO:0044464//cell part;GO:0055029//nuclear DNA-directed RNA polymerase complex;GO:0061695//transferase complex, transferring phosphorus-containing groups;GO:0070013//intracellular organelle lumen;GO:1902494//catalytic complex;GO:1902554//serine/threonine protein kinase complex;GO:1902911//protein kinase complex;GO:1990234//transferase complex	GO:0000993//RNA polymerase II core binding;GO:0001098//basal transcription machinery binding;GO:0001099//basal RNA polymerase II transcription machinery binding;GO:0002039//p53 binding;GO:0003674//molecular_function;GO:0003676//nucleic acid binding;GO:0003677//DNA binding;GO:0003682//chromatin binding;GO:0003824//catalytic activity;GO:0004672//protein kinase activity;GO:0004674//protein serine/threonine kinase activity;GO:0005488//binding;GO:0005515//protein binding;GO:0008022//protein C-terminus binding;GO:0008353//RNA polymerase II carboxy-terminal domain kinase activity;GO:0016301//kinase activity;GO:0016740//transferase activity;GO:0016772//transferase activity, transferring phosphorus-containing groups;GO:0016773//phosphotransferase activity, alcohol group as acceptor;GO:0019899//enzyme binding;GO:0034211//GTP-dependent protein kinase activity;GO:0042393//histone binding;GO:0043175//RNA polymerase core enzyme binding;GO:0044877//macromolecular complex binding;GO:0045309//protein phosphorylated amino acid binding;GO:0050815//phosphoserine binding;GO:0051219//phosphoprotein binding;GO:0070063//RNA polymerase binding;GO:0070577//lysine-acetylated histone binding;GO:0097159//organic cyclic compound binding;GO:1901363//heterocyclic compound binding;GO:1990269//RNA polymerase II C-terminal domain phosphoserine binding	GO:0000082//G1/S transition of mitotic cell cycle;GO:0000083//regulation of transcription involved in G1/S transition of mitotic cell cycle;GO:0000278//mitotic cell cycle;GO:0001701//in utero embryonic development;GO:0001824//blastocyst development;GO:0001832//blastocyst growth;GO:0001833//inner cell mass cell proliferation;GO:0001932//regulation of protein phosphorylation;GO:0002376//immune system process;GO:0002520//immune system development;GO:0002574//thrombocyte differentiation;GO:0006139//nucleobase-containing compound metabolic process;GO:0006325//chromatin organization;GO:0006338//chromatin remodeling;GO:0006351//transcription, DNA-templated;GO:0006355//regulation of transcription, DNA-templated;GO:0006357//regulation of transcription from RNA polymerase II promoter;GO:0006464//cellular protein modification process;GO:0006468//protein phosphorylation;GO:0006473//protein acetylation;GO:0006475//internal protein amino acid acetylation;GO:0006725//cellular aromatic compound metabolic process;GO:0006793//phosphorus metabolic process;GO:0006796//phosphate-containing compound metabolic process;GO:0006807//nitrogen compound metabolic process;GO:0006950//response to stress;GO:0006974//cellular response to DNA damage stimulus;GO:0006996//organelle organization;GO:0007049//cell cycle;GO:0007059//chromosome segregation;GO:0007275//multicellular organism development;GO:0007346//regulation of mitotic cell cycle;GO:0008150//biological_process;GO:0008152//metabolic process;GO:0008283//cell proliferation;GO:0009058//biosynthetic process;GO:0009059//macromolecule biosynthetic process;GO:0009790//embryo development;GO:0009792//embryo development ending in birth or egg hatching;GO:0009889//regulation of biosynthetic process;GO:0009891//positive regulation of biosynthetic process;GO:0009893//positive regulation of metabolic process;GO:0009966//regulation of signal transduction;GO:0009967//positive regulation of signal transduction;GO:0009987//cellular process;GO:0010389//regulation of G2/M transition of mitotic cell cycle;GO:0010467//gene expression;GO:0010468//regulation of gene expression;GO:0010556//regulation of macromolecule biosynthetic process;GO:0010557//positive regulation of macromolecule biosynthetic process;GO:0010564//regulation of cell cycle process;GO:0010604//positive regulation of macromolecule metabolic process;GO:0010628//positive regulation of gene expression;GO:0010646//regulation of cell communication;GO:0010647//positive regulation of cell communication;GO:0010971//positive regulation of G2/M transition of mitotic cell cycle;GO:0016032//viral process;GO:0016043//cellular component organization;GO:0016070//RNA metabolic process;GO:0016310//phosphorylation;GO:0016569//covalent chromatin modification;GO:0016570//histone modification;GO:0016573//histone acetylation;GO:0018130//heterocycle biosynthetic process;GO:0018193//peptidyl-amino acid modification;GO:0018205//peptidyl-lysine modification;GO:0018393//internal peptidyl-lysine acetylation;GO:0018394//peptidyl-lysine acetylation;GO:0019219//regulation of nucleobase-containing compound metabolic process;GO:0019220//regulation of phosphate metabolic process;GO:0019222//regulation of metabolic process;GO:0019438//aromatic compound biosynthetic process;GO:0019538//protein metabolic process;GO:0022402//cell cycle process;GO:0023051//regulation of signaling;GO:0023056//positive regulation of signaling;GO:0030097//hemopoiesis;GO:0030099//myeloid cell differentiation;GO:0030154//cell differentiation;GO:0031323//regulation of cellular metabolic process;GO:0031325//positive regulation of cellular metabolic process;GO:0031326//regulation of cellular biosynthetic process;GO:0031328//positive regulation of cellular biosynthetic process;GO:0031347//regulation of defense response;GO:0031399//regulation of protein modification process;GO:0032101//regulation of response to external stimulus;GO:0032268//regulation of cellular protein metabolic process;GO:0032501//multicellular organismal process;GO:0032502//developmental process;GO:0032774//RNA biosynthetic process;GO:0032784//regulation of DNA-templated transcription, elongation;GO:0032786//positive regulation of DNA-templated transcription, elongation;GO:0032968//positive regulation of transcription elongation from RNA polymerase II promoter;GO:0033554//cellular response to stress;GO:0034243//regulation of transcription elongation from RNA polymerase II promoter;GO:0034641//cellular nitrogen compound metabolic process;GO:0034645//cellular macromolecule biosynthetic process;GO:0034654//nucleobase-containing compound biosynthetic process;GO:0036211//protein modification process;GO:0040007//growth;GO:0042325//regulation of phosphorylation;GO:0043009//chordate embryonic development;GO:0043122//regulation of I-kappaB kinase/NF-kappaB signaling;GO:0043123//positive regulation of I-kappaB kinase/NF-kappaB signaling;GO:0043170//macromolecule metabolic process;GO:0043388//positive regulation of DNA binding;GO:0043412//macromolecule modification;GO:0043543//protein acylation;GO:0043966//histone H3 acetylation;GO:0043967//histone H4 acetylation;GO:0043983//histone H4-K12 acetylation;GO:0044093//positive regulation of molecular function;GO:0044154//histone H3-K14 acetylation;GO:0044237//cellular metabolic process;GO:0044238//primary metabolic process;GO:0044249//cellular biosynthetic process;GO:0044260//cellular macromolecule metabolic process;GO:0044267//cellular protein metabolic process;GO:0044271//cellular nitrogen compound biosynthetic process;GO:0044403//symbiosis, encompassing mutualism through parasitism;GO:0044419//interspecies interaction between organisms;GO:0044770//cell cycle phase transition;GO:0044772//mitotic cell cycle phase transition;GO:0044843//cell cycle G1/S phase transition;GO:0045787//positive regulation of cell cycle;GO:0045893//positive regulation of transcription, DNA-templated;GO:0045931//positive regulation of mitotic cell cycle;GO:0045935//positive regulation of nucleobase-containing compound metabolic process;GO:0045944//positive regulation of transcription from RNA polymerase II promoter;GO:0046483//heterocycle metabolic process;GO:0046777//protein autophosphorylation;GO:0048513//animal organ development;GO:0048518//positive regulation of biological process;GO:0048519//negative regulation of biological process;GO:0048522//positive regulation of cellular process;GO:0048523//negative regulation of cellular process;GO:0048534//hematopoietic or lymphoid organ development;GO:0048583//regulation of response to stimulus;GO:0048584//positive regulation of response to stimulus;GO:0048585//negative regulation of response to stimulus;GO:0048589//developmental growth;GO:0048731//system development;GO:0048856//anatomical structure development;GO:0048869//cellular developmental process;GO:0050727//regulation of inflammatory response;GO:0050789//regulation of biological process;GO:0050794//regulation of cellular process;GO:0050896//response to stimulus;GO:0051098//regulation of binding;GO:0051099//positive regulation of binding;GO:0051101//regulation of DNA binding;GO:0051171//regulation of nitrogen compound metabolic process;GO:0051173//positive regulation of nitrogen compound metabolic process;GO:0051174//regulation of phosphorus metabolic process;GO:0051246//regulation of protein metabolic process;GO:0051252//regulation of RNA metabolic process;GO:0051254//positive regulation of RNA metabolic process;GO:0051276//chromosome organization;GO:0051704//multi-organism process;GO:0051716//cellular response to stimulus;GO:0051726//regulation of cell cycle;GO:0060255//regulation of macromolecule metabolic process;GO:0065007//biological regulation;GO:0065009//regulation of molecular function;GO:0071704//organic substance metabolic process;GO:0071840//cellular component organization or biogenesis;GO:0080090//regulation of primary metabolic process;GO:0080134//regulation of response to stress;GO:0080135//regulation of cellular response to stress;GO:0090068//positive regulation of cell cycle process;GO:0090304//nucleic acid metabolic process;GO:0097659//nucleic acid-templated transcription;GO:1901360//organic cyclic compound metabolic process;GO:1901362//organic cyclic compound biosynthetic process;GO:1901407//regulation of phosphorylation of RNA polymerase II C-terminal domain;GO:1901564//organonitrogen compound metabolic process;GO:1901576//organic substance biosynthetic process;GO:1901976//regulation of cell cycle checkpoint;GO:1901977//negative regulation of cell cycle checkpoint;GO:1901987//regulation of cell cycle phase transition;GO:1901989//positive regulation of cell cycle phase transition;GO:1901990//regulation of mitotic cell cycle phase transition;GO:1901992//positive regulation of mitotic cell cycle phase transition;GO:1902531//regulation of intracellular signal transduction;GO:1902533//positive regulation of intracellular signal transduction;GO:1902680//positive regulation of RNA biosynthetic process;GO:1902749//regulation of cell cycle G2/M phase transition;GO:1902751//positive regulation of cell cycle G2/M phase transition;GO:1903047//mitotic cell cycle process;GO:1903506//regulation of nucleic acid-templated transcription;GO:1903508//positive regulation of nucleic acid-templated transcription;GO:2000001//regulation of DNA damage checkpoint;GO:2000002//negative regulation of DNA damage checkpoint;GO:2000112//regulation of cellular macromolecule biosynthetic process;GO:2001020//regulation of response to DNA damage stimulus;GO:2001021//negative regulation of response to DNA damage stimulus;GO:2001141//regulation of RNA biosynthetic process
Gene001168	ncbi_119896482	Isoform002523	XM_038709918.1,XM_038709919.1,XM_038709920.1,XM_038709921.1,XM_038709922.1	new	brd4	XP_045887872.1 bromodomain-containing protein 4 isoform X3 [Micropterus dolomieu]	-	-	-	-	GO:0000228//nuclear chromosome;GO:0000307//cyclin-dependent protein kinase holoenzyme complex;GO:0000428//DNA-directed RNA polymerase complex;GO:0000785//chromatin;GO:0000790//nuclear chromatin;GO:0000793//condensed chromosome;GO:0000794//condensed nuclear chromosome;GO:0005575//cellular_component;GO:0005622//intracellular;GO:0005623//cell;GO:0005634//nucleus;GO:0005654//nucleoplasm;GO:0005665//DNA-directed RNA polymerase II, core complex;GO:0005694//chromosome;GO:0005737//cytoplasm;GO:0005829//cytosol;GO:0008023//transcription elongation factor complex;GO:0008024//positive transcription elongation factor complex b;GO:0016591//DNA-directed RNA polymerase II, holoenzyme;GO:0019908//nuclear cyclin-dependent protein kinase holoenzyme complex;GO:0030880//RNA polymerase complex;GO:0031974//membrane-enclosed lumen;GO:0031981//nuclear lumen;GO:0032806//carboxy-terminal domain protein kinase complex;GO:0032991//macromolecular complex;GO:0043226//organelle;GO:0043227//membrane-bounded organelle;GO:0043228//non-membrane-bounded organelle;GO:0043229//intracellular organelle;GO:0043231//intracellular membrane-bounded organelle;GO:0043232//intracellular non-membrane-bounded organelle;GO:0043233//organelle lumen;GO:0044422//organelle part;GO:0044424//intracellular part;GO:0044427//chromosomal part;GO:0044428//nuclear part;GO:0044444//cytoplasmic part;GO:0044446//intracellular organelle part;GO:0044451//nucleoplasm part;GO:0044454//nuclear chromosome part;GO:0044464//cell part;GO:0055029//nuclear DNA-directed RNA polymerase complex;GO:0061695//transferase complex, transferring phosphorus-containing groups;GO:0070013//intracellular organelle lumen;GO:1902494//catalytic complex;GO:1902554//serine/threonine protein kinase complex;GO:1902911//protein kinase complex;GO:1990234//transferase complex	GO:0000993//RNA polymerase II core binding;GO:0001098//basal transcription machinery binding;GO:0001099//basal RNA polymerase II transcription machinery binding;GO:0002039//p53 binding;GO:0003674//molecular_function;GO:0003676//nucleic acid binding;GO:0003677//DNA binding;GO:0003682//chromatin binding;GO:0003824//catalytic activity;GO:0004672//protein kinase activity;GO:0004674//protein serine/threonine kinase activity;GO:0005488//binding;GO:0005515//protein binding;GO:0008022//protein C-terminus binding;GO:0008353//RNA polymerase II carboxy-terminal domain kinase activity;GO:0016301//kinase activity;GO:0016740//transferase activity;GO:0016772//transferase activity, transferring phosphorus-containing groups;GO:0016773//phosphotransferase activity, alcohol group as acceptor;GO:0019899//enzyme binding;GO:0034211//GTP-dependent protein kinase activity;GO:0042393//histone binding;GO:0043175//RNA polymerase core enzyme binding;GO:0044877//macromolecular complex binding;GO:0045309//protein phosphorylated amino acid binding;GO:0050815//phosphoserine binding;GO:0051219//phosphoprotein binding;GO:0070063//RNA polymerase binding;GO:0070577//lysine-acetylated histone binding;GO:0097159//organic cyclic compound binding;GO:1901363//heterocyclic compound binding;GO:1990269//RNA polymerase II C-terminal domain phosphoserine binding	GO:0000082//G1/S transition of mitotic cell cycle;GO:0000083//regulation of transcription involved in G1/S transition of mitotic cell cycle;GO:0000278//mitotic cell cycle;GO:0001701//in utero embryonic development;GO:0001824//blastocyst development;GO:0001832//blastocyst growth;GO:0001833//inner cell mass cell proliferation;GO:0001932//regulation of protein phosphorylation;GO:0002376//immune system process;GO:0002520//immune system development;GO:0002574//thrombocyte differentiation;GO:0006139//nucleobase-containing compound metabolic process;GO:0006325//chromatin organization;GO:0006338//chromatin remodeling;GO:0006351//transcription, DNA-templated;GO:0006355//regulation of transcription, DNA-templated;GO:0006357//regulation of transcription from RNA polymerase II promoter;GO:0006464//cellular protein modification process;GO:0006468//protein phosphorylation;GO:0006473//protein acetylation;GO:0006475//internal protein amino acid acetylation;GO:0006725//cellular aromatic compound metabolic process;GO:0006793//phosphorus metabolic process;GO:0006796//phosphate-containing compound metabolic process;GO:0006807//nitrogen compound metabolic process;GO:0006950//response to stress;GO:0006974//cellular response to DNA damage stimulus;GO:0006996//organelle organization;GO:0007049//cell cycle;GO:0007059//chromosome segregation;GO:0007275//multicellular organism development;GO:0007346//regulation of mitotic cell cycle;GO:0008150//biological_process;GO:0008152//metabolic process;GO:0008283//cell proliferation;GO:0009058//biosynthetic process;GO:0009059//macromolecule biosynthetic process;GO:0009790//embryo development;GO:0009792//embryo development ending in birth or egg hatching;GO:0009889//regulation of biosynthetic process;GO:0009891//positive regulation of biosynthetic process;GO:0009893//positive regulation of metabolic process;GO:0009966//regulation of signal transduction;GO:0009967//positive regulation of signal transduction;GO:0009987//cellular process;GO:0010389//regulation of G2/M transition of mitotic cell cycle;GO:0010467//gene expression;GO:0010468//regulation of gene expression;GO:0010556//regulation of macromolecule biosynthetic process;GO:0010557//positive regulation of macromolecule biosynthetic process;GO:0010564//regulation of cell cycle process;GO:0010604//positive regulation of macromolecule metabolic process;GO:0010628//positive regulation of gene expression;GO:0010646//regulation of cell communication;GO:0010647//positive regulation of cell communication;GO:0010971//positive regulation of G2/M transition of mitotic cell cycle;GO:0016032//viral process;GO:0016043//cellular component organization;GO:0016070//RNA metabolic process;GO:0016310//phosphorylation;GO:0016569//covalent chromatin modification;GO:0016570//histone modification;GO:0016573//histone acetylation;GO:0018130//heterocycle biosynthetic process;GO:0018193//peptidyl-amino acid modification;GO:0018205//peptidyl-lysine modification;GO:0018393//internal peptidyl-lysine acetylation;GO:0018394//peptidyl-lysine acetylation;GO:0019219//regulation of nucleobase-containing compound metabolic process;GO:0019220//regulation of phosphate metabolic process;GO:0019222//regulation of metabolic process;GO:0019438//aromatic compound biosynthetic process;GO:0019538//protein metabolic process;GO:0022402//cell cycle process;GO:0023051//regulation of signaling;GO:0023056//positive regulation of signaling;GO:0030097//hemopoiesis;GO:0030099//myeloid cell differentiation;GO:0030154//cell differentiation;GO:0031323//regulation of cellular metabolic process;GO:0031325//positive regulation of cellular metabolic process;GO:0031326//regulation of cellular biosynthetic process;GO:0031328//positive regulation of cellular biosynthetic process;GO:0031347//regulation of defense response;GO:0031399//regulation of protein modification process;GO:0032101//regulation of response to external stimulus;GO:0032268//regulation of cellular protein metabolic process;GO:0032501//multicellular organismal process;GO:0032502//developmental process;GO:0032774//RNA biosynthetic process;GO:0032784//regulation of DNA-templated transcription, elongation;GO:0032786//positive regulation of DNA-templated transcription, elongation;GO:0032968//positive regulation of transcription elongation from RNA polymerase II promoter;GO:0033554//cellular response to stress;GO:0034243//regulation of transcription elongation from RNA polymerase II promoter;GO:0034641//cellular nitrogen compound metabolic process;GO:0034645//cellular macromolecule biosynthetic process;GO:0034654//nucleobase-containing compound biosynthetic process;GO:0036211//protein modification process;GO:0040007//growth;GO:0042325//regulation of phosphorylation;GO:0043009//chordate embryonic development;GO:0043122//regulation of I-kappaB kinase/NF-kappaB signaling;GO:0043123//positive regulation of I-kappaB kinase/NF-kappaB signaling;GO:0043170//macromolecule metabolic process;GO:0043388//positive regulation of DNA binding;GO:0043412//macromolecule modification;GO:0043543//protein acylation;GO:0043966//histone H3 acetylation;GO:0043967//histone H4 acetylation;GO:0043983//histone H4-K12 acetylation;GO:0044093//positive regulation of molecular function;GO:0044154//histone H3-K14 acetylation;GO:0044237//cellular metabolic process;GO:0044238//primary metabolic process;GO:0044249//cellular biosynthetic process;GO:0044260//cellular macromolecule metabolic process;GO:0044267//cellular protein metabolic process;GO:0044271//cellular nitrogen compound biosynthetic process;GO:0044403//symbiosis, encompassing mutualism through parasitism;GO:0044419//interspecies interaction between organisms;GO:0044770//cell cycle phase transition;GO:0044772//mitotic cell cycle phase transition;GO:0044843//cell cycle G1/S phase transition;GO:0045787//positive regulation of cell cycle;GO:0045893//positive regulation of transcription, DNA-templated;GO:0045931//positive regulation of mitotic cell cycle;GO:0045935//positive regulation of nucleobase-containing compound metabolic process;GO:0045944//positive regulation of transcription from RNA polymerase II promoter;GO:0046483//heterocycle metabolic process;GO:0046777//protein autophosphorylation;GO:0048513//animal organ development;GO:0048518//positive regulation of biological process;GO:0048519//negative regulation of biological process;GO:0048522//positive regulation of cellular process;GO:0048523//negative regulation of cellular process;GO:0048534//hematopoietic or lymphoid organ development;GO:0048583//regulation of response to stimulus;GO:0048584//positive regulation of response to stimulus;GO:0048585//negative regulation of response to stimulus;GO:0048589//developmental growth;GO:0048731//system development;GO:0048856//anatomical structure development;GO:0048869//cellular developmental process;GO:0050727//regulation of inflammatory response;GO:0050789//regulation of biological process;GO:0050794//regulation of cellular process;GO:0050896//response to stimulus;GO:0051098//regulation of binding;GO:0051099//positive regulation of binding;GO:0051101//regulation of DNA binding;GO:0051171//regulation of nitrogen compound metabolic process;GO:0051173//positive regulation of nitrogen compound metabolic process;GO:0051174//regulation of phosphorus metabolic process;GO:0051246//regulation of protein metabolic process;GO:0051252//regulation of RNA metabolic process;GO:0051254//positive regulation of RNA metabolic process;GO:0051276//chromosome organization;GO:0051704//multi-organism process;GO:0051716//cellular response to stimulus;GO:0051726//regulation of cell cycle;GO:0060255//regulation of macromolecule metabolic process;GO:0065007//biological regulation;GO:0065009//regulation of molecular function;GO:0071704//organic substance metabolic process;GO:0071840//cellular component organization or biogenesis;GO:0080090//regulation of primary metabolic process;GO:0080134//regulation of response to stress;GO:0080135//regulation of cellular response to stress;GO:0090068//positive regulation of cell cycle process;GO:0090304//nucleic acid metabolic process;GO:0097659//nucleic acid-templated transcription;GO:1901360//organic cyclic compound metabolic process;GO:1901362//organic cyclic compound biosynthetic process;GO:1901407//regulation of phosphorylation of RNA polymerase II C-terminal domain;GO:1901564//organonitrogen compound metabolic process;GO:1901576//organic substance biosynthetic process;GO:1901976//regulation of cell cycle checkpoint;GO:1901977//negative regulation of cell cycle checkpoint;GO:1901987//regulation of cell cycle phase transition;GO:1901989//positive regulation of cell cycle phase transition;GO:1901990//regulation of mitotic cell cycle phase transition;GO:1901992//positive regulation of mitotic cell cycle phase transition;GO:1902531//regulation of intracellular signal transduction;GO:1902533//positive regulation of intracellular signal transduction;GO:1902680//positive regulation of RNA biosynthetic process;GO:1902749//regulation of cell cycle G2/M phase transition;GO:1902751//positive regulation of cell cycle G2/M phase transition;GO:1903047//mitotic cell cycle process;GO:1903506//regulation of nucleic acid-templated transcription;GO:1903508//positive regulation of nucleic acid-templated transcription;GO:2000001//regulation of DNA damage checkpoint;GO:2000002//negative regulation of DNA damage checkpoint;GO:2000112//regulation of cellular macromolecule biosynthetic process;GO:2001020//regulation of response to DNA damage stimulus;GO:2001021//negative regulation of response to DNA damage stimulus;GO:2001141//regulation of RNA biosynthetic process
Gene001168	ncbi_119896482	Isoform002524	XM_038709918.1,XM_038709919.1,XM_038709920.1,XM_038709921.1,XM_038709922.1	new	--	KAF3700046.1 Bromodomain-containing protein 4 [Channa argus]	-	-	-	-	-	GO:0016829//lyase activity	-
Gene001169	ncbi_119896476	Isoform002525	XM_038709909.1,XM_038709910.1,XM_038709911.1,XM_038709912.1	new	MYH1	XP_038565840.1 myosin heavy chain, fast skeletal muscle-like isoform X4 [Micropterus salmoides]	-	-	-	-	GO:0016459//myosin complex	GO:0005524//ATP binding;GO:0008134//transcription factor binding;GO:0042803//protein homodimerization activity;GO:0070840//dynein complex binding	GO:0007059//chromosome segregation;GO:0030261//chromosome condensation
Gene001169	ncbi_119896476	Isoform002526	XM_038709909.1,XM_038709910.1,XM_038709911.1,XM_038709912.1	new	MYH1	CAG6010318.1 unnamed protein product [Menidia menidia]	-	-	-	-	GO:0016459//myosin complex	GO:0005524//ATP binding;GO:0008134//transcription factor binding;GO:0042803//protein homodimerization activity;GO:0070840//dynein complex binding	GO:0007059//chromosome segregation;GO:0030261//chromosome condensation
Gene001170	ncbi_119896476	Isoform002527	XM_038709910.1,XM_038709914.1	new	MYH4	XP_038565842.1 myosin heavy chain, fast skeletal muscle-like isoform X6 [Micropterus salmoides]	-	-	-	-	GO:0016459//myosin complex	GO:0003774//motor activity;GO:0005515//protein binding;GO:0005524//ATP binding	GO:0007059//chromosome segregation;GO:0030261//chromosome condensation
Gene001171	ncbi_119896481,ncbi_119896533	Isoform002528	XM_038709917.1	new	MYH1	XP_038565845.1 myosin heavy chain, fast skeletal muscle-like [Micropterus salmoides]	-	-	-	-	GO:0016459//myosin complex	GO:0005524//ATP binding;GO:0016788//hydrolase activity, acting on ester bonds	GO:0007059//chromosome segregation;GO:0030261//chromosome condensation
Gene001171	ncbi_119896481,ncbi_119896533	Isoform002529	XM_038709917.1,XM_038710002.1	new	MYH1	CAG6010318.1 unnamed protein product [Menidia menidia]	-	-	-	-	GO:0016459//myosin complex	GO:0005524//ATP binding	GO:0007059//chromosome segregation;GO:0030261//chromosome condensation
Gene001171	ncbi_119896481,ncbi_119896533	Isoform002530	XM_038709917.1,XM_038710002.1	new	MYH1	CAG6010318.1 unnamed protein product [Menidia menidia]	-	-	-	-	GO:0016459//myosin complex	GO:0005524//ATP binding	GO:0007059//chromosome segregation;GO:0030261//chromosome condensation
Gene001171	ncbi_119896481,ncbi_119896533	Isoform002531	XM_038709917.1,XM_038710002.1	new	MYH4	XP_038565845.1 myosin heavy chain, fast skeletal muscle-like [Micropterus salmoides]	-	-	-	-	GO:0016459//myosin complex	GO:0003774//motor activity;GO:0005515//protein binding;GO:0005524//ATP binding	GO:0007059//chromosome segregation;GO:0030261//chromosome condensation
Gene001171	ncbi_119896481,ncbi_119896533	Isoform002532	XM_038709917.1,XM_038710002.1	new	MYH1	CAG6010318.1 unnamed protein product [Menidia menidia]	-	-	-	-	GO:0016459//myosin complex	GO:0005515//protein binding;GO:0005524//ATP binding	GO:0007059//chromosome segregation;GO:0030261//chromosome condensation
Gene001171	ncbi_119896481,ncbi_119896533	Isoform002533	XM_038709917.1,XM_038710002.1	new	MYH1	CAG6010318.1 unnamed protein product [Menidia menidia]	-	-	-	-	GO:0016459//myosin complex	GO:0005524//ATP binding	GO:0007059//chromosome segregation;GO:0030261//chromosome condensation
Gene001171	ncbi_119896481,ncbi_119896533	Isoform002534	XM_038709917.1,XM_038710002.1	new	MYH4	XP_038565845.1 myosin heavy chain, fast skeletal muscle-like [Micropterus salmoides]	-	-	-	-	GO:0016459//myosin complex	GO:0003774//motor activity;GO:0005515//protein binding;GO:0005524//ATP binding	GO:0007059//chromosome segregation;GO:0030261//chromosome condensation
Gene001171	ncbi_119896481,ncbi_119896533	Isoform002535	XM_038709917.1,XM_038710002.1	new	MYH1	CAG6010318.1 unnamed protein product [Menidia menidia]	-	-	-	-	GO:0016459//myosin complex	GO:0005524//ATP binding;GO:0008134//transcription factor binding;GO:0042803//protein homodimerization activity;GO:0070840//dynein complex binding	GO:0007059//chromosome segregation;GO:0007155//cell adhesion;GO:0030261//chromosome condensation
Gene001171	ncbi_119896481,ncbi_119896533	Isoform002536	XM_038709917.1,XM_038710002.1	new	MYH4	XP_038565845.1 myosin heavy chain, fast skeletal muscle-like [Micropterus salmoides]	-	-	-	-	GO:0016459//myosin complex	GO:0003774//motor activity;GO:0005515//protein binding;GO:0005524//ATP binding	GO:0007059//chromosome segregation;GO:0030261//chromosome condensation
Gene001171	ncbi_119896481,ncbi_119896533	Isoform002537	XM_038709917.1,XM_038710002.1	new	MYH1	CAG6010318.1 unnamed protein product [Menidia menidia]	-	-	-	-	GO:0016459//myosin complex	GO:0005515//protein binding;GO:0005524//ATP binding	GO:0007059//chromosome segregation;GO:0030261//chromosome condensation
Gene001171	ncbi_119896481,ncbi_119896533	Isoform002538	XM_038709917.1,XM_038710002.1	new	MYH4	XP_038565845.1 myosin heavy chain, fast skeletal muscle-like [Micropterus salmoides]	-	-	-	-	GO:0016459//myosin complex	GO:0003774//motor activity;GO:0005515//protein binding;GO:0005524//ATP binding	GO:0007059//chromosome segregation;GO:0030261//chromosome condensation
Gene001171	ncbi_119896481,ncbi_119896533	Isoform002539	XM_038709917.1	new	MYH1	XP_038565845.1 myosin heavy chain, fast skeletal muscle-like [Micropterus salmoides]	-	-	-	-	GO:0016459//myosin complex	GO:0005524//ATP binding;GO:0008134//transcription factor binding;GO:0042803//protein homodimerization activity;GO:0070840//dynein complex binding	GO:0007059//chromosome segregation;GO:0030261//chromosome condensation
Gene001171	ncbi_119896481,ncbi_119896533	Isoform002540	XM_038709917.1,XM_038710002.1	new	MYH4	XP_038565845.1 myosin heavy chain, fast skeletal muscle-like [Micropterus salmoides]	-	-	-	-	GO:0016459//myosin complex	GO:0003774//motor activity;GO:0005515//protein binding;GO:0005524//ATP binding	GO:0007059//chromosome segregation;GO:0030261//chromosome condensation
Gene001171	ncbi_119896481,ncbi_119896533	Isoform002541	XM_038709917.1,XM_038710002.1	new	Myh4	XP_038565845.1 myosin heavy chain, fast skeletal muscle-like [Micropterus salmoides]	-	-	-	-	GO:0016459//myosin complex	GO:0003774//motor activity;GO:0005515//protein binding;GO:0005524//ATP binding	GO:0007059//chromosome segregation;GO:0030261//chromosome condensation
Gene001171	ncbi_119896481,ncbi_119896533	Isoform002542	XM_038709917.1,XM_038710002.1	new	MYH4	XP_038565845.1 myosin heavy chain, fast skeletal muscle-like [Micropterus salmoides]	-	-	-	-	GO:0016459//myosin complex	GO:0003774//motor activity;GO:0005515//protein binding;GO:0005524//ATP binding	GO:0007059//chromosome segregation;GO:0030261//chromosome condensation
Gene001171	ncbi_119896481,ncbi_119896533	Isoform002543	XM_038709917.1,XM_038710002.1	new	MYH4	XP_038565845.1 myosin heavy chain, fast skeletal muscle-like [Micropterus salmoides]	-	-	-	-	GO:0016459//myosin complex	GO:0003774//motor activity;GO:0005515//protein binding;GO:0005524//ATP binding	GO:0007059//chromosome segregation;GO:0030261//chromosome condensation
Gene001171	ncbi_119896481,ncbi_119896533	Isoform002544	XM_038709917.1,XM_038710002.1	new	MYH4	XP_038565845.1 myosin heavy chain, fast skeletal muscle-like [Micropterus salmoides]	-	-	-	-	GO:0016459//myosin complex	GO:0003774//motor activity;GO:0005515//protein binding;GO:0005524//ATP binding	GO:0007059//chromosome segregation;GO:0030261//chromosome condensation
Gene001171	ncbi_119896481,ncbi_119896533	Isoform002545	XM_038709917.1,XM_038710002.1	new	MYH4	XP_038565845.1 myosin heavy chain, fast skeletal muscle-like [Micropterus salmoides]	-	-	-	-	GO:0016459//myosin complex	GO:0003774//motor activity;GO:0005515//protein binding;GO:0005524//ATP binding	GO:0007059//chromosome segregation;GO:0030261//chromosome condensation
Gene001171	ncbi_119896481,ncbi_119896533	Isoform002546	XM_038709917.1,XM_038710002.1	new	MYH4	XP_038565845.1 myosin heavy chain, fast skeletal muscle-like [Micropterus salmoides]	-	-	-	-	GO:0016459//myosin complex	GO:0003774//motor activity;GO:0005515//protein binding;GO:0005524//ATP binding	GO:0007059//chromosome segregation;GO:0030261//chromosome condensation
Gene001171	ncbi_119896481,ncbi_119896533	Isoform002547	XM_038709917.1,XM_038710002.1	new	MYH4	XP_038565845.1 myosin heavy chain, fast skeletal muscle-like [Micropterus salmoides]	-	-	-	-	GO:0016459//myosin complex	GO:0003774//motor activity;GO:0005515//protein binding;GO:0005524//ATP binding	GO:0007059//chromosome segregation;GO:0030261//chromosome condensation
Gene001171	ncbi_119896481,ncbi_119896533	Isoform002548	XM_038709917.1	new	MYH4	XP_038565845.1 myosin heavy chain, fast skeletal muscle-like [Micropterus salmoides]	-	-	-	-	GO:0016459//myosin complex	GO:0003774//motor activity;GO:0005515//protein binding;GO:0005524//ATP binding	GO:0007059//chromosome segregation;GO:0030261//chromosome condensation
Gene001171	ncbi_119896481,ncbi_119896533	Isoform002549	XM_038709917.1	new	MYH4	XP_038565845.1 myosin heavy chain, fast skeletal muscle-like [Micropterus salmoides]	-	-	-	-	GO:0016459//myosin complex	GO:0003774//motor activity;GO:0005515//protein binding;GO:0005524//ATP binding	GO:0007059//chromosome segregation;GO:0030261//chromosome condensation
Gene001171	ncbi_119896481,ncbi_119896533	Isoform002550	XM_038709917.1,XM_038710002.1	new	Myh4	CAG6010318.1 unnamed protein product [Menidia menidia]	-	-	-	-	GO:0016459//myosin complex	GO:0003774//motor activity;GO:0005515//protein binding;GO:0005524//ATP binding	GO:0007059//chromosome segregation;GO:0030261//chromosome condensation
Gene001171	ncbi_119896481,ncbi_119896533	Isoform002551	XM_038709917.1	new	MYH4	XP_038565845.1 myosin heavy chain, fast skeletal muscle-like [Micropterus salmoides]	-	-	-	-	GO:0016459//myosin complex	GO:0003774//motor activity;GO:0005515//protein binding;GO:0005524//ATP binding	GO:0007059//chromosome segregation;GO:0030261//chromosome condensation
Gene001171	ncbi_119896481,ncbi_119896533	Isoform002552	XM_038709917.1	new	MYH4	XP_038565845.1 myosin heavy chain, fast skeletal muscle-like [Micropterus salmoides]	-	-	-	-	GO:0016459//myosin complex	GO:0003774//motor activity;GO:0005515//protein binding;GO:0005524//ATP binding	GO:0007059//chromosome segregation;GO:0030261//chromosome condensation
Gene001171	ncbi_119896481,ncbi_119896533	Isoform002553	XM_038709917.1	new	MYH4	XP_038565845.1 myosin heavy chain, fast skeletal muscle-like [Micropterus salmoides]	-	-	-	-	GO:0016459//myosin complex	GO:0003774//motor activity;GO:0005515//protein binding;GO:0005524//ATP binding	GO:0007059//chromosome segregation;GO:0030261//chromosome condensation
Gene001171	ncbi_119896481,ncbi_119896533	Isoform002554	XM_038709917.1	new	MYH4	XP_038565845.1 myosin heavy chain, fast skeletal muscle-like [Micropterus salmoides]	-	-	-	-	GO:0005576//extracellular region;GO:0016459//myosin complex	GO:0003774//motor activity;GO:0005136//interleukin-4 receptor binding;GO:0005515//protein binding;GO:0005524//ATP binding;GO:0008083//growth factor activity	GO:0006955//immune response;GO:0007059//chromosome segregation;GO:0030261//chromosome condensation
Gene001171	ncbi_119896481,ncbi_119896533	Isoform002555	XM_038709917.1	new	MYH4	XP_038565845.1 myosin heavy chain, fast skeletal muscle-like [Micropterus salmoides]	-	-	-	-	GO:0016459//myosin complex	GO:0003774//motor activity;GO:0005515//protein binding;GO:0005524//ATP binding	GO:0007059//chromosome segregation;GO:0030261//chromosome condensation
Gene001171	ncbi_119896481,ncbi_119896533	Isoform002556	XM_038709917.1	new	MYH4	XP_038565845.1 myosin heavy chain, fast skeletal muscle-like [Micropterus salmoides]	-	-	-	-	GO:0016459//myosin complex	GO:0003774//motor activity;GO:0005515//protein binding;GO:0005524//ATP binding	GO:0007059//chromosome segregation;GO:0030261//chromosome condensation
Gene001171	ncbi_119896481,ncbi_119896533	Isoform002557	XM_038709917.1	new	MYH4	XP_038565845.1 myosin heavy chain, fast skeletal muscle-like [Micropterus salmoides]	-	-	-	-	GO:0016459//myosin complex	GO:0003774//motor activity;GO:0005515//protein binding;GO:0005524//ATP binding	GO:0007059//chromosome segregation;GO:0030261//chromosome condensation
Gene001171	ncbi_119896481,ncbi_119896533	Isoform002558	XM_038709917.1	new	MYH4	XP_038565845.1 myosin heavy chain, fast skeletal muscle-like [Micropterus salmoides]	-	-	-	-	GO:0016459//myosin complex	GO:0003774//motor activity;GO:0005515//protein binding;GO:0005524//ATP binding	GO:0007059//chromosome segregation;GO:0030261//chromosome condensation
Gene001171	ncbi_119896481,ncbi_119896533	Isoform002559	XM_038709917.1	new	MYH4	XP_038565845.1 myosin heavy chain, fast skeletal muscle-like [Micropterus salmoides]	-	-	-	-	GO:0016459//myosin complex	GO:0003774//motor activity;GO:0005515//protein binding;GO:0005524//ATP binding;GO:0008134//transcription factor binding	GO:0006355//regulation of transcription, DNA-templated;GO:0007059//chromosome segregation;GO:0030261//chromosome condensation
Gene001171	ncbi_119896481,ncbi_119896533	Isoform002560	XM_038709917.1	new	MYH4	XP_038565845.1 myosin heavy chain, fast skeletal muscle-like [Micropterus salmoides]	-	-	-	-	GO:0016459//myosin complex	GO:0003774//motor activity;GO:0005515//protein binding;GO:0005524//ATP binding;GO:0008134//transcription factor binding	GO:0006355//regulation of transcription, DNA-templated
Gene001171	ncbi_119896481,ncbi_119896533	Isoform002561	XM_038709917.1,XM_038710002.1	new	MYH1	CAG6010318.1 unnamed protein product [Menidia menidia]	-	-	-	-	GO:0016459//myosin complex	GO:0005524//ATP binding	GO:0007059//chromosome segregation;GO:0030261//chromosome condensation
Gene001171	ncbi_119896481,ncbi_119896533	Isoform002562	XM_038710002.1	new	MYH4	XP_038565930.1 myosin heavy chain, fast skeletal muscle-like [Micropterus salmoides]	-	-	-	-	GO:0016459//myosin complex	GO:0003774//motor activity;GO:0005515//protein binding;GO:0005524//ATP binding	GO:0007059//chromosome segregation;GO:0030261//chromosome condensation
Gene001171	ncbi_119896481,ncbi_119896533	Isoform002563	-	novel	MYH4	XP_038565845.1 myosin heavy chain, fast skeletal muscle-like [Micropterus salmoides]	-	-	-	-	GO:0016459//myosin complex	GO:0003774//motor activity;GO:0005515//protein binding;GO:0005524//ATP binding	GO:0007059//chromosome segregation;GO:0030261//chromosome condensation
Gene001171	ncbi_119896481,ncbi_119896533	Isoform002564	-	novel	MYH4	XP_038565845.1 myosin heavy chain, fast skeletal muscle-like [Micropterus salmoides]	-	-	-	-	GO:0016459//myosin complex	GO:0003774//motor activity;GO:0005515//protein binding;GO:0005524//ATP binding	GO:0007059//chromosome segregation;GO:0030261//chromosome condensation
Gene001171	ncbi_119896481,ncbi_119896533	Isoform002565	-	novel	MYH1	CAG6010318.1 unnamed protein product [Menidia menidia]	-	-	-	-	GO:0016459//myosin complex	GO:0005524//ATP binding	GO:0007059//chromosome segregation;GO:0030261//chromosome condensation
Gene001171	ncbi_119896481,ncbi_119896533	Isoform002566	-	novel	MYH1B	XP_038565845.1 myosin heavy chain, fast skeletal muscle-like [Micropterus salmoides]	-	-	-	-	GO:0016459//myosin complex	GO:0003774//motor activity;GO:0005515//protein binding;GO:0005524//ATP binding	GO:0007059//chromosome segregation;GO:0030261//chromosome condensation
Gene001171	ncbi_119896481,ncbi_119896533	Isoform002567	-	novel	MYH1	CAG6010318.1 unnamed protein product [Menidia menidia]	-	-	-	-	GO:0016459//myosin complex	GO:0005515//protein binding;GO:0005524//ATP binding	GO:0007059//chromosome segregation;GO:0030261//chromosome condensation
Gene001171	ncbi_119896481,ncbi_119896533	Isoform002568	-	novel	MYH1	CAG6010318.1 unnamed protein product [Menidia menidia]	-	-	-	-	GO:0016459//myosin complex	GO:0005524//ATP binding	GO:0007059//chromosome segregation;GO:0030261//chromosome condensation
Gene001171	ncbi_119896481,ncbi_119896533	Isoform002569	-	novel	MYH4	XP_038565845.1 myosin heavy chain, fast skeletal muscle-like [Micropterus salmoides]	-	-	-	-	GO:0016459//myosin complex	GO:0003774//motor activity;GO:0005515//protein binding;GO:0005524//ATP binding	GO:0007059//chromosome segregation;GO:0030261//chromosome condensation
Gene001171	ncbi_119896481,ncbi_119896533	Isoform002570	-	novel	Myh4	CAG6010318.1 unnamed protein product [Menidia menidia]	-	-	-	-	GO:0016459//myosin complex	GO:0003774//motor activity;GO:0005515//protein binding;GO:0005524//ATP binding	GO:0007059//chromosome segregation;GO:0030261//chromosome condensation
Gene001171	ncbi_119896481,ncbi_119896533	Isoform002571	-	novel	MYH4	XP_038565845.1 myosin heavy chain, fast skeletal muscle-like [Micropterus salmoides]	-	-	-	-	GO:0016459//myosin complex	GO:0003774//motor activity;GO:0005515//protein binding;GO:0005524//ATP binding	GO:0007059//chromosome segregation;GO:0030261//chromosome condensation
Gene001171	ncbi_119896481,ncbi_119896533	Isoform002572	XM_038709917.1,XM_038710002.1	new	MYH1	XP_038565844.1 myosin heavy chain, fast skeletal muscle-like [Micropterus salmoides]	-	-	-	-	GO:0016459//myosin complex	GO:0005524//ATP binding;GO:0008134//transcription factor binding;GO:0042803//protein homodimerization activity;GO:0070840//dynein complex binding	GO:0007059//chromosome segregation;GO:0030261//chromosome condensation
Gene001171	ncbi_119896481,ncbi_119896533	Isoform002573	-	novel	MYH4	XP_038565845.1 myosin heavy chain, fast skeletal muscle-like [Micropterus salmoides]	-	-	-	-	GO:0016459//myosin complex	GO:0003774//motor activity;GO:0005515//protein binding;GO:0005524//ATP binding	GO:0007059//chromosome segregation;GO:0030261//chromosome condensation
Gene001171	ncbi_119896481,ncbi_119896533	Isoform002574	-	novel	--	CAG6010318.1 unnamed protein product [Menidia menidia]	-	-	-	-	GO:0016459//myosin complex	GO:0005524//ATP binding	GO:0007059//chromosome segregation;GO:0030261//chromosome condensation
Gene001171	ncbi_119896481,ncbi_119896533	Isoform002575	-	novel	MYH4	XP_038565845.1 myosin heavy chain, fast skeletal muscle-like [Micropterus salmoides]	-	-	-	-	GO:0005887//integral component of plasma membrane;GO:0016459//myosin complex	GO:0003774//motor activity;GO:0005515//protein binding;GO:0005524//ATP binding	GO:0007059//chromosome segregation;GO:0030261//chromosome condensation
Gene001171	ncbi_119896481,ncbi_119896533	Isoform002576	-	novel	Myh4	XP_038565845.1 myosin heavy chain, fast skeletal muscle-like [Micropterus salmoides]	-	-	-	-	GO:0005940//septin ring;GO:0016021//integral component of membrane;GO:0016459//myosin complex;GO:0031514//motile cilium	GO:0003714//transcription corepressor activity;GO:0003774//motor activity;GO:0005515//protein binding;GO:0005524//ATP binding	GO:0000921//septin ring assembly;GO:0007059//chromosome segregation;GO:0030261//chromosome condensation;GO:0048870//cell motility
Gene001171	ncbi_119896481,ncbi_119896533	Isoform002577	-	novel	MYH4	XP_038565845.1 myosin heavy chain, fast skeletal muscle-like [Micropterus salmoides]	-	-	-	-	GO:0005940//septin ring;GO:0016021//integral component of membrane;GO:0016459//myosin complex;GO:0031514//motile cilium	GO:0003774//motor activity;GO:0005515//protein binding;GO:0005524//ATP binding	GO:0000921//septin ring assembly;GO:0007059//chromosome segregation;GO:0030261//chromosome condensation;GO:0048870//cell motility
Gene001171	ncbi_119896481,ncbi_119896533	Isoform002578	-	novel	MYH4	XP_038565845.1 myosin heavy chain, fast skeletal muscle-like [Micropterus salmoides]	-	-	-	-	GO:0005940//septin ring;GO:0016021//integral component of membrane;GO:0016459//myosin complex;GO:0031514//motile cilium	GO:0003714//transcription corepressor activity;GO:0003774//motor activity;GO:0005515//protein binding;GO:0005524//ATP binding	GO:0000921//septin ring assembly;GO:0007059//chromosome segregation;GO:0030261//chromosome condensation;GO:0048870//cell motility
Gene001171	ncbi_119896481,ncbi_119896533	Isoform002579	-	novel	MYH4	XP_038565845.1 myosin heavy chain, fast skeletal muscle-like [Micropterus salmoides]	-	-	-	-	GO:0016459//myosin complex	GO:0003774//motor activity;GO:0005515//protein binding;GO:0005524//ATP binding	GO:0007059//chromosome segregation;GO:0030261//chromosome condensation;GO:0042742//defense response to bacterium
Gene001171	ncbi_119896481,ncbi_119896533	Isoform002580	-	novel	MYH4	XP_038565845.1 myosin heavy chain, fast skeletal muscle-like [Micropterus salmoides]	-	-	-	-	GO:0016459//myosin complex	GO:0003774//motor activity;GO:0005515//protein binding;GO:0005524//ATP binding	GO:0007059//chromosome segregation;GO:0030261//chromosome condensation
Gene001171	ncbi_119896481,ncbi_119896533	Isoform002581	XM_038709917.1,XM_038710002.1	new	MYH1	CAG6010318.1 unnamed protein product [Menidia menidia]	-	-	-	-	GO:0016459//myosin complex	GO:0005524//ATP binding;GO:0008134//transcription factor binding;GO:0042803//protein homodimerization activity;GO:0070840//dynein complex binding	GO:0007059//chromosome segregation;GO:0007155//cell adhesion;GO:0030261//chromosome condensation
Gene001171	ncbi_119896481,ncbi_119896533	Isoform002582	XM_038709917.1,XM_038710002.1	new	MYH1	CAG6010318.1 unnamed protein product [Menidia menidia]	-	-	-	-	GO:0016459//myosin complex	GO:0005524//ATP binding;GO:0008134//transcription factor binding;GO:0042803//protein homodimerization activity;GO:0070840//dynein complex binding	GO:0007059//chromosome segregation;GO:0030261//chromosome condensation
Gene001171	ncbi_119896481,ncbi_119896533	Isoform002583	XM_038709917.1,XM_038710002.1	new	MYH1	CAG6010318.1 unnamed protein product [Menidia menidia]	-	-	-	-	GO:0016459//myosin complex	GO:0005524//ATP binding	GO:0007059//chromosome segregation;GO:0030261//chromosome condensation
Gene001171	ncbi_119896481,ncbi_119896533	Isoform002584	XM_038709917.1,XM_038710002.1	new	MYH1	XP_038565844.1 myosin heavy chain, fast skeletal muscle-like [Micropterus salmoides]	-	-	-	-	GO:0016459//myosin complex	GO:0005524//ATP binding;GO:0008134//transcription factor binding;GO:0042803//protein homodimerization activity;GO:0070840//dynein complex binding	GO:0007059//chromosome segregation;GO:0007155//cell adhesion;GO:0030261//chromosome condensation
Gene001172	ncbi_119896480	Isoform002585	XM_038709916.1	new	MYH4	XP_038565844.1 myosin heavy chain, fast skeletal muscle-like [Micropterus salmoides]	-	-	-	-	GO:0016459//myosin complex	GO:0003774//motor activity;GO:0005515//protein binding;GO:0005524//ATP binding	GO:0007059//chromosome segregation;GO:0030261//chromosome condensation;GO:0042742//defense response to bacterium
Gene001172	ncbi_119896480	Isoform002586	XM_038709916.1	new	MYH1	CAG6010318.1 unnamed protein product [Menidia menidia]	-	-	-	-	GO:0016459//myosin complex	GO:0003774//motor activity;GO:0005524//ATP binding;GO:0008134//transcription factor binding;GO:0042803//protein homodimerization activity;GO:0070840//dynein complex binding	GO:0007059//chromosome segregation;GO:0030261//chromosome condensation
Gene001172	ncbi_119896480	Isoform002587	XM_038709916.1	new	MYH1	CAG6010318.1 unnamed protein product [Menidia menidia]	-	-	-	-	GO:0016459//myosin complex	GO:0005524//ATP binding;GO:0008134//transcription factor binding;GO:0042803//protein homodimerization activity;GO:0070840//dynein complex binding	GO:0007059//chromosome segregation;GO:0030261//chromosome condensation
Gene001172	ncbi_119896480	Isoform002588	XM_038709916.1	known	-	-	-	-	-	-	-	-	-
Gene001172	ncbi_119896480	Isoform002589	XM_038709916.1	new	MYH1	CAG6010318.1 unnamed protein product [Menidia menidia]	-	-	-	-	GO:0016459//myosin complex	GO:0003774//motor activity;GO:0005524//ATP binding;GO:0008134//transcription factor binding;GO:0042803//protein homodimerization activity;GO:0070840//dynein complex binding	GO:0007059//chromosome segregation;GO:0030261//chromosome condensation
Gene001172	ncbi_119896480	Isoform002590	XM_038709916.1	new	MYH4	XP_038565844.1 myosin heavy chain, fast skeletal muscle-like [Micropterus salmoides]	-	-	-	-	GO:0016459//myosin complex	GO:0003774//motor activity;GO:0005515//protein binding;GO:0005524//ATP binding	GO:0007059//chromosome segregation;GO:0030261//chromosome condensation;GO:0042742//defense response to bacterium
Gene001172	ncbi_119896480	Isoform002591	XM_038709916.1	new	MYH4	XP_038565844.1 myosin heavy chain, fast skeletal muscle-like [Micropterus salmoides]	-	-	-	-	GO:0016459//myosin complex	GO:0003774//motor activity;GO:0005515//protein binding;GO:0005524//ATP binding	GO:0007059//chromosome segregation;GO:0030261//chromosome condensation;GO:0042742//defense response to bacterium
Gene001172	ncbi_119896480	Isoform002592	XM_038709916.1	new	MYH4	XP_038565844.1 myosin heavy chain, fast skeletal muscle-like [Micropterus salmoides]	-	-	-	-	GO:0016459//myosin complex	GO:0003774//motor activity;GO:0005515//protein binding;GO:0005524//ATP binding	GO:0007059//chromosome segregation;GO:0030261//chromosome condensation
Gene001172	ncbi_119896480	Isoform002593	XM_038709916.1	new	MYH4	XP_038565844.1 myosin heavy chain, fast skeletal muscle-like [Micropterus salmoides]	-	-	-	-	GO:0016459//myosin complex	GO:0003774//motor activity;GO:0005515//protein binding;GO:0005524//ATP binding	GO:0007059//chromosome segregation;GO:0030261//chromosome condensation;GO:0042742//defense response to bacterium
Gene001172	ncbi_119896480	Isoform002594	XM_038709916.1	new	MYH4	XP_038565844.1 myosin heavy chain, fast skeletal muscle-like [Micropterus salmoides]	-	-	-	-	GO:0016459//myosin complex	GO:0003774//motor activity;GO:0005515//protein binding;GO:0005524//ATP binding	GO:0007059//chromosome segregation;GO:0030261//chromosome condensation
Gene001172	ncbi_119896480	Isoform002595	XM_038709916.1	new	MYH4	XP_038565844.1 myosin heavy chain, fast skeletal muscle-like [Micropterus salmoides]	-	-	-	-	GO:0016459//myosin complex	GO:0003774//motor activity;GO:0005515//protein binding;GO:0005524//ATP binding	GO:0007059//chromosome segregation;GO:0030261//chromosome condensation;GO:0042742//defense response to bacterium
Gene001172	ncbi_119896480	Isoform002596	XM_038709916.1	new	MYH1	CAG6010318.1 unnamed protein product [Menidia menidia]	-	-	-	-	GO:0016459//myosin complex	GO:0003774//motor activity;GO:0005515//protein binding;GO:0005524//ATP binding	GO:0007059//chromosome segregation;GO:0030261//chromosome condensation
Gene001172	ncbi_119896480	Isoform002597	XM_038709916.1	new	MYH4	XP_038565844.1 myosin heavy chain, fast skeletal muscle-like [Micropterus salmoides]	-	-	-	-	GO:0016459//myosin complex	GO:0003774//motor activity;GO:0005515//protein binding;GO:0005524//ATP binding;GO:0008134//transcription factor binding	GO:0006355//regulation of transcription, DNA-templated;GO:0007059//chromosome segregation;GO:0030261//chromosome condensation
Gene001172	ncbi_119896480	Isoform002598	XM_038709916.1	new	MYH4	XP_038565844.1 myosin heavy chain, fast skeletal muscle-like [Micropterus salmoides]	-	-	-	-	GO:0016459//myosin complex	GO:0003774//motor activity;GO:0005524//ATP binding;GO:0008134//transcription factor binding	GO:0006355//regulation of transcription, DNA-templated
Gene001172	ncbi_119896480	Isoform002599	XM_038709916.1	new	MYH4	XP_038565844.1 myosin heavy chain, fast skeletal muscle-like [Micropterus salmoides]	-	-	-	-	GO:0016459//myosin complex	GO:0003774//motor activity;GO:0005515//protein binding;GO:0005524//ATP binding	GO:0007059//chromosome segregation;GO:0030261//chromosome condensation;GO:0042742//defense response to bacterium
Gene001172	ncbi_119896480	Isoform002600	XM_038709916.1	new	MYH4	XP_038565844.1 myosin heavy chain, fast skeletal muscle-like [Micropterus salmoides]	-	-	-	-	GO:0016459//myosin complex	GO:0003774//motor activity;GO:0005515//protein binding;GO:0005524//ATP binding	GO:0007059//chromosome segregation;GO:0030261//chromosome condensation;GO:0042742//defense response to bacterium
Gene001172	ncbi_119896480	Isoform002601	XM_038709916.1	new	MYH1	CAG6010318.1 unnamed protein product [Menidia menidia]	-	-	-	-	GO:0016459//myosin complex	GO:0005524//ATP binding;GO:0008134//transcription factor binding;GO:0042803//protein homodimerization activity;GO:0070840//dynein complex binding	GO:0007059//chromosome segregation;GO:0030261//chromosome condensation
Gene001172	ncbi_119896480	Isoform002602	XM_038709916.1	new	MYH1	CAG6010318.1 unnamed protein product [Menidia menidia]	-	-	-	-	GO:0016459//myosin complex	GO:0005524//ATP binding;GO:0008134//transcription factor binding;GO:0042803//protein homodimerization activity;GO:0070840//dynein complex binding	GO:0007059//chromosome segregation;GO:0030261//chromosome condensation
Gene001172	ncbi_119896480	Isoform002603	XM_038709916.1	new	MYH1	CAG6010318.1 unnamed protein product [Menidia menidia]	-	-	-	-	GO:0016459//myosin complex	GO:0003774//motor activity;GO:0005524//ATP binding;GO:0008134//transcription factor binding;GO:0042803//protein homodimerization activity;GO:0070840//dynein complex binding	GO:0007059//chromosome segregation;GO:0030261//chromosome condensation
Gene001172	ncbi_119896480	Isoform002604	XM_038709916.1	new	MYH1	CAG6010318.1 unnamed protein product [Menidia menidia]	-	-	-	-	GO:0016459//myosin complex	GO:0003774//motor activity;GO:0005524//ATP binding;GO:0008134//transcription factor binding;GO:0042803//protein homodimerization activity;GO:0070840//dynein complex binding	GO:0007059//chromosome segregation;GO:0030261//chromosome condensation
Gene001172	ncbi_119896480	Isoform002605	XM_038709916.1	new	MYH1	CAG6010318.1 unnamed protein product [Menidia menidia]	-	-	-	-	GO:0016459//myosin complex	GO:0003774//motor activity;GO:0005524//ATP binding;GO:0008134//transcription factor binding;GO:0042803//protein homodimerization activity;GO:0070840//dynein complex binding	GO:0007059//chromosome segregation;GO:0030261//chromosome condensation
Gene001173	ncbi_119896502	Isoform002606	XM_038709949.1	known	-	-	-	-	-	-	-	-	-
Gene001173	ncbi_119896502	Isoform002607	XM_038709949.1	known	-	-	-	-	-	-	-	-	-
Gene001174	ncbi_119896526	Isoform002608	XM_038709992.1	known	-	-	-	-	-	-	-	-	-
Gene001175	ncbi_119891105	Isoform002609	XM_038702445.1	known	-	-	-	-	-	-	-	-	-
Gene001176	ncbi_119891151	Isoform002610	XM_038702500.1	known	-	-	-	-	-	-	-	-	-
Gene001177	ncbi_119891502	Isoform002611	XM_038703204.1	known	-	-	-	-	-	-	-	-	-
Gene001178	ncbi_119891567	Isoform002612	XM_038703323.1|XM_038703330.1,XM_038703340.1,XM_038703347.1	known|new	-	-	-	-	-	-	-	-	-
Gene001178	ncbi_119891567	Isoform002613	XM_038703330.1|XM_038703323.1,XM_038703340.1,XM_038703347.1	known|new	-	-	-	-	-	-	-	-	-
Gene001179	ncbi_119891597	Isoform002614	XM_038703431.1|XM_038703371.1,XM_038703379.1,XM_038703384.1,XM_038703388.1,XM_038703393.1,XM_038703394.1,XM_038703397.1,XM_038703405.1,XM_038703413.1,XM_038703422.1,XM_038703441.1,XM_038703449.1,XM_038703453.1,XM_038703461.1	known|new	-	-	-	-	-	-	-	-	-
Gene001179	ncbi_119891597	Isoform002615	XM_038703431.1|XM_038703371.1,XM_038703379.1,XM_038703384.1,XM_038703388.1,XM_038703393.1,XM_038703394.1,XM_038703397.1,XM_038703405.1,XM_038703413.1,XM_038703422.1,XM_038703441.1,XM_038703449.1,XM_038703453.1,XM_038703461.1	known|new	-	-	-	-	-	-	-	-	-
Gene001180	ncbi_119891671	Isoform002616	XM_038703475.1|XM_038703485.1,XM_038703492.1,XM_038703503.1	known|new	-	-	-	-	-	-	-	-	-
Gene001180	ncbi_119891671	Isoform002617	XM_038703475.1|XM_038703485.1,XM_038703492.1,XM_038703503.1	known|new	-	-	-	-	-	-	-	-	-
Gene001181	ncbi_119891759	Isoform002618	XM_038703603.1	known	-	-	-	-	-	-	-	-	-
Gene001181	ncbi_119891759	Isoform002619	XM_038703603.1	known	-	-	-	-	-	-	-	-	-
Gene001181	ncbi_119891759	Isoform002620	XM_038703603.1	known	-	-	-	-	-	-	-	-	-
Gene001181	ncbi_119891759	Isoform002621	XM_038703603.1	known	-	-	-	-	-	-	-	-	-
Gene001182	ncbi_119891786	Isoform002622	XM_038703653.1	known	-	-	-	-	-	-	-	-	-
Gene001182	ncbi_119891786	Isoform002623	XM_038703653.1	known	-	-	-	-	-	-	-	-	-
Gene001182	ncbi_119891786	Isoform002624	XM_038703653.1	known	-	-	-	-	-	-	-	-	-
Gene001182	ncbi_119891786	Isoform002625	XM_038703653.1	known	-	-	-	-	-	-	-	-	-
Gene001183	ncbi_119891804	Isoform002626	XM_038703687.1,XM_038703696.1,XM_038703706.1	new	ZC3H7A	XP_045889516.1 zinc finger CCCH domain-containing protein 7A isoform X1 [Micropterus dolomieu]	-	-	-	-	GO:0005575//cellular_component;GO:0005622//intracellular;GO:0005623//cell;GO:0005634//nucleus;GO:0043226//organelle;GO:0043227//membrane-bounded organelle;GO:0043229//intracellular organelle;GO:0043231//intracellular membrane-bounded organelle;GO:0044424//intracellular part;GO:0044464//cell part	GO:0003674//molecular_function;GO:0003676//nucleic acid binding;GO:0003723//RNA binding;GO:0005488//binding;GO:0035198//miRNA binding;GO:0043167//ion binding;GO:0043169//cation binding;GO:0046872//metal ion binding;GO:0097159//organic cyclic compound binding;GO:1901363//heterocyclic compound binding	GO:0006139//nucleobase-containing compound metabolic process;GO:0006396//RNA processing;GO:0006725//cellular aromatic compound metabolic process;GO:0006807//nitrogen compound metabolic process;GO:0008150//biological_process;GO:0008152//metabolic process;GO:0009892//negative regulation of metabolic process;GO:0009987//cellular process;GO:0010033//response to organic substance;GO:0010467//gene expression;GO:0010468//regulation of gene expression;GO:0010605//negative regulation of macromolecule metabolic process;GO:0010608//posttranscriptional regulation of gene expression;GO:0010629//negative regulation of gene expression;GO:0014070//response to organic cyclic compound;GO:0016070//RNA metabolic process;GO:0016441//posttranscriptional gene silencing;GO:0016458//gene silencing;GO:0019222//regulation of metabolic process;GO:0031047//gene silencing by RNA;GO:0031050//dsRNA fragmentation;GO:0034641//cellular nitrogen compound metabolic process;GO:0035194//posttranscriptional gene silencing by RNA;GO:0035195//gene silencing by miRNA;GO:0035196//production of miRNAs involved in gene silencing by miRNA;GO:0040029//regulation of gene expression, epigenetic;GO:0042221//response to chemical;GO:0043170//macromolecule metabolic process;GO:0043331//response to dsRNA;GO:0044237//cellular metabolic process;GO:0044238//primary metabolic process;GO:0046483//heterocycle metabolic process;GO:0048519//negative regulation of biological process;GO:0050789//regulation of biological process;GO:0050896//response to stimulus;GO:0051716//cellular response to stimulus;GO:0060255//regulation of macromolecule metabolic process;GO:0065007//biological regulation;GO:0070887//cellular response to chemical stimulus;GO:0070918//production of small RNA involved in gene silencing by RNA;GO:0071310//cellular response to organic substance;GO:0071359//cellular response to dsRNA;GO:0071407//cellular response to organic cyclic compound;GO:0071704//organic substance metabolic process;GO:0090304//nucleic acid metabolic process;GO:1901360//organic cyclic compound metabolic process;GO:1901698//response to nitrogen compound;GO:1901699//cellular response to nitrogen compound
Gene001183	ncbi_119891804	Isoform002627	XM_038703706.1|XM_038703687.1,XM_038703696.1	known|new	-	-	-	-	-	-	-	-	-
Gene001183	ncbi_119891804	Isoform002628	XM_038703687.1,XM_038703696.1,XM_038703706.1	new	ZC3H7A	XP_045889516.1 zinc finger CCCH domain-containing protein 7A isoform X1 [Micropterus dolomieu]	-	-	-	-	GO:0005575//cellular_component;GO:0005622//intracellular;GO:0005623//cell;GO:0005634//nucleus;GO:0043226//organelle;GO:0043227//membrane-bounded organelle;GO:0043229//intracellular organelle;GO:0043231//intracellular membrane-bounded organelle;GO:0044424//intracellular part;GO:0044464//cell part	GO:0003674//molecular_function;GO:0003676//nucleic acid binding;GO:0003723//RNA binding;GO:0005488//binding;GO:0005515//protein binding;GO:0035198//miRNA binding;GO:0043167//ion binding;GO:0043169//cation binding;GO:0046872//metal ion binding;GO:0097159//organic cyclic compound binding;GO:1901363//heterocyclic compound binding	GO:0006139//nucleobase-containing compound metabolic process;GO:0006396//RNA processing;GO:0006725//cellular aromatic compound metabolic process;GO:0006807//nitrogen compound metabolic process;GO:0008150//biological_process;GO:0008152//metabolic process;GO:0009892//negative regulation of metabolic process;GO:0009987//cellular process;GO:0010033//response to organic substance;GO:0010467//gene expression;GO:0010468//regulation of gene expression;GO:0010605//negative regulation of macromolecule metabolic process;GO:0010608//posttranscriptional regulation of gene expression;GO:0010629//negative regulation of gene expression;GO:0014070//response to organic cyclic compound;GO:0016070//RNA metabolic process;GO:0016441//posttranscriptional gene silencing;GO:0016458//gene silencing;GO:0019222//regulation of metabolic process;GO:0031047//gene silencing by RNA;GO:0031050//dsRNA fragmentation;GO:0034641//cellular nitrogen compound metabolic process;GO:0035194//posttranscriptional gene silencing by RNA;GO:0035195//gene silencing by miRNA;GO:0035196//production of miRNAs involved in gene silencing by miRNA;GO:0040029//regulation of gene expression, epigenetic;GO:0042221//response to chemical;GO:0043170//macromolecule metabolic process;GO:0043331//response to dsRNA;GO:0044237//cellular metabolic process;GO:0044238//primary metabolic process;GO:0046483//heterocycle metabolic process;GO:0048519//negative regulation of biological process;GO:0050789//regulation of biological process;GO:0050896//response to stimulus;GO:0051716//cellular response to stimulus;GO:0060255//regulation of macromolecule metabolic process;GO:0065007//biological regulation;GO:0070887//cellular response to chemical stimulus;GO:0070918//production of small RNA involved in gene silencing by RNA;GO:0071310//cellular response to organic substance;GO:0071359//cellular response to dsRNA;GO:0071407//cellular response to organic cyclic compound;GO:0071704//organic substance metabolic process;GO:0090304//nucleic acid metabolic process;GO:1901360//organic cyclic compound metabolic process;GO:1901698//response to nitrogen compound;GO:1901699//cellular response to nitrogen compound
Gene001183	ncbi_119891804	Isoform002629	XM_038703687.1,XM_038703696.1,XM_038703706.1	new	ZC3H7A	XP_045889516.1 zinc finger CCCH domain-containing protein 7A isoform X1 [Micropterus dolomieu]	-	-	-	-	GO:0005575//cellular_component;GO:0005622//intracellular;GO:0005623//cell;GO:0005634//nucleus;GO:0043226//organelle;GO:0043227//membrane-bounded organelle;GO:0043229//intracellular organelle;GO:0043231//intracellular membrane-bounded organelle;GO:0044424//intracellular part;GO:0044464//cell part	GO:0003674//molecular_function;GO:0003676//nucleic acid binding;GO:0003723//RNA binding;GO:0005488//binding;GO:0005515//protein binding;GO:0035198//miRNA binding;GO:0043167//ion binding;GO:0043169//cation binding;GO:0046872//metal ion binding;GO:0097159//organic cyclic compound binding;GO:1901363//heterocyclic compound binding	GO:0006139//nucleobase-containing compound metabolic process;GO:0006396//RNA processing;GO:0006725//cellular aromatic compound metabolic process;GO:0006807//nitrogen compound metabolic process;GO:0008150//biological_process;GO:0008152//metabolic process;GO:0009892//negative regulation of metabolic process;GO:0009987//cellular process;GO:0010033//response to organic substance;GO:0010467//gene expression;GO:0010468//regulation of gene expression;GO:0010605//negative regulation of macromolecule metabolic process;GO:0010608//posttranscriptional regulation of gene expression;GO:0010629//negative regulation of gene expression;GO:0014070//response to organic cyclic compound;GO:0016070//RNA metabolic process;GO:0016441//posttranscriptional gene silencing;GO:0016458//gene silencing;GO:0019222//regulation of metabolic process;GO:0031047//gene silencing by RNA;GO:0031050//dsRNA fragmentation;GO:0034641//cellular nitrogen compound metabolic process;GO:0035194//posttranscriptional gene silencing by RNA;GO:0035195//gene silencing by miRNA;GO:0035196//production of miRNAs involved in gene silencing by miRNA;GO:0040029//regulation of gene expression, epigenetic;GO:0042221//response to chemical;GO:0043170//macromolecule metabolic process;GO:0043331//response to dsRNA;GO:0044237//cellular metabolic process;GO:0044238//primary metabolic process;GO:0046483//heterocycle metabolic process;GO:0048519//negative regulation of biological process;GO:0050789//regulation of biological process;GO:0050896//response to stimulus;GO:0051716//cellular response to stimulus;GO:0060255//regulation of macromolecule metabolic process;GO:0065007//biological regulation;GO:0070887//cellular response to chemical stimulus;GO:0070918//production of small RNA involved in gene silencing by RNA;GO:0071310//cellular response to organic substance;GO:0071359//cellular response to dsRNA;GO:0071407//cellular response to organic cyclic compound;GO:0071704//organic substance metabolic process;GO:0090304//nucleic acid metabolic process;GO:1901360//organic cyclic compound metabolic process;GO:1901698//response to nitrogen compound;GO:1901699//cellular response to nitrogen compound
Gene001184	ncbi_119891847	Isoform002630	XM_038703765.1	known	-	-	-	-	-	-	-	-	-
Gene001184	ncbi_119891847	Isoform002631	XM_038703765.1	new	Zfand2b	XP_020465894.1 AN1-type zinc finger protein 2A isoform X2 [Monopterus albus]	-	-	-	-	GO:0000502//proteasome complex;GO:0005575//cellular_component;GO:0005622//intracellular;GO:0005623//cell;GO:0005634//nucleus;GO:0005737//cytoplasm;GO:0005783//endoplasmic reticulum;GO:0005789//endoplasmic reticulum membrane;GO:0012505//endomembrane system;GO:0016020//membrane;GO:0031224//intrinsic component of membrane;GO:0031225//anchored component of membrane;GO:0031984//organelle subcompartment;GO:0032991//macromolecular complex;GO:0042175//nuclear outer membrane-endoplasmic reticulum membrane network;GO:0043226//organelle;GO:0043227//membrane-bounded organelle;GO:0043229//intracellular organelle;GO:0043231//intracellular membrane-bounded organelle;GO:0044422//organelle part;GO:0044424//intracellular part;GO:0044425//membrane part;GO:0044432//endoplasmic reticulum part;GO:0044444//cytoplasmic part;GO:0044446//intracellular organelle part;GO:0044464//cell part;GO:0098827//endoplasmic reticulum subcompartment;GO:1902494//catalytic complex	GO:0003674//molecular_function;GO:0005488//binding;GO:0005515//protein binding;GO:0008270//zinc ion binding;GO:0031593//polyubiquitin binding;GO:0032182//ubiquitin-like protein binding;GO:0036435//K48-linked polyubiquitin binding;GO:0043130//ubiquitin binding;GO:0043167//ion binding;GO:0043169//cation binding;GO:0046872//metal ion binding;GO:0046914//transition metal ion binding	GO:0006508//proteolysis;GO:0006511//ubiquitin-dependent protein catabolic process;GO:0006605//protein targeting;GO:0006612//protein targeting to membrane;GO:0006613//cotranslational protein targeting to membrane;GO:0006614//SRP-dependent cotranslational protein targeting to membrane;GO:0006616//SRP-dependent cotranslational protein targeting to membrane, translocation;GO:0006807//nitrogen compound metabolic process;GO:0006810//transport;GO:0006886//intracellular protein transport;GO:0006950//response to stress;GO:0008104//protein localization;GO:0008150//biological_process;GO:0008152//metabolic process;GO:0009056//catabolic process;GO:0009057//macromolecule catabolic process;GO:0009966//regulation of signal transduction;GO:0009987//cellular process;GO:0010033//response to organic substance;GO:0010498//proteasomal protein catabolic process;GO:0010646//regulation of cell communication;GO:0015031//protein transport;GO:0015833//peptide transport;GO:0019538//protein metabolic process;GO:0019941//modification-dependent protein catabolic process;GO:0023051//regulation of signaling;GO:0030163//protein catabolic process;GO:0033036//macromolecule localization;GO:0033365//protein localization to organelle;GO:0033554//cellular response to stress;GO:0034613//cellular protein localization;GO:0035966//response to topologically incorrect protein;GO:0035967//cellular response to topologically incorrect protein;GO:0042221//response to chemical;GO:0042886//amide transport;GO:0043161//proteasome-mediated ubiquitin-dependent protein catabolic process;GO:0043170//macromolecule metabolic process;GO:0043567//regulation of insulin-like growth factor receptor signaling pathway;GO:0043632//modification-dependent macromolecule catabolic process;GO:0044237//cellular metabolic process;GO:0044238//primary metabolic process;GO:0044248//cellular catabolic process;GO:0044257//cellular protein catabolic process;GO:0044260//cellular macromolecule metabolic process;GO:0044265//cellular macromolecule catabolic process;GO:0044267//cellular protein metabolic process;GO:0045047//protein targeting to ER;GO:0045184//establishment of protein localization;GO:0046685//response to arsenic-containing substance;GO:0046907//intracellular transport;GO:0048583//regulation of response to stimulus;GO:0050789//regulation of biological process;GO:0050794//regulation of cellular process;GO:0050896//response to stimulus;GO:0051179//localization;GO:0051234//establishment of localization;GO:0051603//proteolysis involved in cellular protein catabolic process;GO:0051641//cellular localization;GO:0051649//establishment of localization in cell;GO:0051716//cellular response to stimulus;GO:0051788//response to misfolded protein;GO:0055085//transmembrane transport;GO:0065002//intracellular protein transmembrane transport;GO:0065007//biological regulation;GO:0070727//cellular macromolecule localization;GO:0070887//cellular response to chemical stimulus;GO:0070972//protein localization to endoplasmic reticulum;GO:0071218//cellular response to misfolded protein;GO:0071310//cellular response to organic substance;GO:0071702//organic substance transport;GO:0071704//organic substance metabolic process;GO:0071705//nitrogen compound transport;GO:0071806//protein transmembrane transport;GO:0072594//establishment of protein localization to organelle;GO:0072599//establishment of protein localization to endoplasmic reticulum;GO:0072657//protein localization to membrane;GO:0090150//establishment of protein localization to membrane;GO:1901564//organonitrogen compound metabolic process;GO:1901565//organonitrogen compound catabolic process;GO:1901575//organic substance catabolic process
Gene001185	ncbi_119891908	Isoform002632	XM_038703896.1	known	-	-	-	-	-	-	-	-	-
Gene001185	ncbi_119891908	Isoform002633	XM_038703896.1	known	-	-	-	-	-	-	-	-	-
Gene001186	ncbi_119892066	Isoform002634	XM_038704155.1	known	-	-	-	-	-	-	-	-	-
Gene001187	ncbi_119892023	Isoform002635	XM_038704091.1,XM_038704099.1,XM_038704108.1	new	SNX8	XP_038560019.1 sorting nexin-8a isoform X1 [Micropterus salmoides]	-	-	-	-	GO:0000407//pre-autophagosomal structure;GO:0005575//cellular_component;GO:0005622//intracellular;GO:0005623//cell;GO:0005634//nucleus;GO:0005737//cytoplasm;GO:0005768//endosome;GO:0005769//early endosome;GO:0005829//cytosol;GO:0010008//endosome membrane;GO:0012505//endomembrane system;GO:0016020//membrane;GO:0019898//extrinsic component of membrane;GO:0030904//retromer complex;GO:0031090//organelle membrane;GO:0031410//cytoplasmic vesicle;GO:0031901//early endosome membrane;GO:0031982//vesicle;GO:0032991//macromolecular complex;GO:0043226//organelle;GO:0043227//membrane-bounded organelle;GO:0043229//intracellular organelle;GO:0043231//intracellular membrane-bounded organelle;GO:0044422//organelle part;GO:0044424//intracellular part;GO:0044425//membrane part;GO:0044433//cytoplasmic vesicle part;GO:0044440//endosomal part;GO:0044444//cytoplasmic part;GO:0044446//intracellular organelle part;GO:0044464//cell part;GO:0098588//bounding membrane of organelle;GO:0098796//membrane protein complex;GO:0098805//whole membrane	GO:0003674//molecular_function;GO:0005488//binding;GO:0005515//protein binding;GO:0005543//phospholipid binding;GO:0008289//lipid binding;GO:0032266//phosphatidylinositol-3-phosphate binding;GO:0035091//phosphatidylinositol binding;GO:0042802//identical protein binding;GO:0043167//ion binding;GO:0043168//anion binding;GO:1901981//phosphatidylinositol phosphate binding	GO:0006605//protein targeting;GO:0006623//protein targeting to vacuole;GO:0006810//transport;GO:0006886//intracellular protein transport;GO:0006897//endocytosis;GO:0006914//autophagy;GO:0006996//organelle organization;GO:0007009//plasma membrane organization;GO:0007034//vacuolar transport;GO:0008104//protein localization;GO:0008150//biological_process;GO:0008152//metabolic process;GO:0009056//catabolic process;GO:0009987//cellular process;GO:0010256//endomembrane system organization;GO:0015031//protein transport;GO:0015833//peptide transport;GO:0016043//cellular component organization;GO:0016050//vesicle organization;GO:0016192//vesicle-mediated transport;GO:0016197//endosomal transport;GO:0016482//cytoplasmic transport;GO:0033036//macromolecule localization;GO:0033365//protein localization to organelle;GO:0034498//early endosome to Golgi transport;GO:0034613//cellular protein localization;GO:0042147//retrograde transport, endosome to Golgi;GO:0042886//amide transport;GO:0044237//cellular metabolic process;GO:0044248//cellular catabolic process;GO:0045184//establishment of protein localization;GO:0046907//intracellular transport;GO:0048193//Golgi vesicle transport;GO:0051179//localization;GO:0051234//establishment of localization;GO:0051641//cellular localization;GO:0051649//establishment of localization in cell;GO:0061024//membrane organization;GO:0070727//cellular macromolecule localization;GO:0071702//organic substance transport;GO:0071705//nitrogen compound transport;GO:0071840//cellular component organization or biogenesis;GO:0072594//establishment of protein localization to organelle;GO:0072665//protein localization to vacuole;GO:0072666//establishment of protein localization to vacuole;GO:0097320//membrane tubulation;GO:0098657//import into cell
Gene001187	ncbi_119892023	Isoform002636	XM_038704091.1,XM_038704099.1,XM_038704108.1	new	SNX8	XP_038560019.1 sorting nexin-8a isoform X1 [Micropterus salmoides]	-	-	-	-	GO:0000407//pre-autophagosomal structure;GO:0005575//cellular_component;GO:0005622//intracellular;GO:0005623//cell;GO:0005634//nucleus;GO:0005737//cytoplasm;GO:0005768//endosome;GO:0005769//early endosome;GO:0005829//cytosol;GO:0010008//endosome membrane;GO:0012505//endomembrane system;GO:0016020//membrane;GO:0019898//extrinsic component of membrane;GO:0030904//retromer complex;GO:0031090//organelle membrane;GO:0031410//cytoplasmic vesicle;GO:0031901//early endosome membrane;GO:0031982//vesicle;GO:0032991//macromolecular complex;GO:0043226//organelle;GO:0043227//membrane-bounded organelle;GO:0043229//intracellular organelle;GO:0043231//intracellular membrane-bounded organelle;GO:0044422//organelle part;GO:0044424//intracellular part;GO:0044425//membrane part;GO:0044433//cytoplasmic vesicle part;GO:0044440//endosomal part;GO:0044444//cytoplasmic part;GO:0044446//intracellular organelle part;GO:0044464//cell part;GO:0098588//bounding membrane of organelle;GO:0098796//membrane protein complex;GO:0098805//whole membrane	GO:0003674//molecular_function;GO:0005488//binding;GO:0005515//protein binding;GO:0005543//phospholipid binding;GO:0008289//lipid binding;GO:0032266//phosphatidylinositol-3-phosphate binding;GO:0035091//phosphatidylinositol binding;GO:0042802//identical protein binding;GO:0043167//ion binding;GO:0043168//anion binding;GO:1901981//phosphatidylinositol phosphate binding	GO:0006605//protein targeting;GO:0006623//protein targeting to vacuole;GO:0006810//transport;GO:0006886//intracellular protein transport;GO:0006897//endocytosis;GO:0006914//autophagy;GO:0006996//organelle organization;GO:0007009//plasma membrane organization;GO:0007034//vacuolar transport;GO:0008104//protein localization;GO:0008150//biological_process;GO:0008152//metabolic process;GO:0009056//catabolic process;GO:0009987//cellular process;GO:0010256//endomembrane system organization;GO:0015031//protein transport;GO:0015833//peptide transport;GO:0016043//cellular component organization;GO:0016050//vesicle organization;GO:0016192//vesicle-mediated transport;GO:0016197//endosomal transport;GO:0016482//cytoplasmic transport;GO:0033036//macromolecule localization;GO:0033365//protein localization to organelle;GO:0034498//early endosome to Golgi transport;GO:0034613//cellular protein localization;GO:0042147//retrograde transport, endosome to Golgi;GO:0042886//amide transport;GO:0044237//cellular metabolic process;GO:0044248//cellular catabolic process;GO:0045184//establishment of protein localization;GO:0046907//intracellular transport;GO:0048193//Golgi vesicle transport;GO:0051179//localization;GO:0051234//establishment of localization;GO:0051641//cellular localization;GO:0051649//establishment of localization in cell;GO:0061024//membrane organization;GO:0070727//cellular macromolecule localization;GO:0071702//organic substance transport;GO:0071705//nitrogen compound transport;GO:0071840//cellular component organization or biogenesis;GO:0072594//establishment of protein localization to organelle;GO:0072665//protein localization to vacuole;GO:0072666//establishment of protein localization to vacuole;GO:0097320//membrane tubulation;GO:0098657//import into cell
Gene001188	ncbi_119892040	Isoform002637	XM_038704121.1	known	-	-	-	-	-	-	-	-	-
Gene001189	ncbi_119891999	Isoform002638	XM_038704047.1|XM_038704056.1,XM_038704065.1	known|new	-	-	-	-	-	-	-	-	-
Gene001189	ncbi_119891999	Isoform002639	XM_038704047.1,XM_038704056.1,XM_038704065.1	new	Map3k14	XP_038559975.1 mitogen-activated protein kinase kinase kinase 14 [Micropterus salmoides]	-	-	-	-	GO:0001650//fibrillar center;GO:0005575//cellular_component;GO:0005622//intracellular;GO:0005623//cell;GO:0005634//nucleus;GO:0005730//nucleolus;GO:0005737//cytoplasm;GO:0005829//cytosol;GO:0031974//membrane-enclosed lumen;GO:0031981//nuclear lumen;GO:0043226//organelle;GO:0043227//membrane-bounded organelle;GO:0043228//non-membrane-bounded organelle;GO:0043229//intracellular organelle;GO:0043231//intracellular membrane-bounded organelle;GO:0043232//intracellular non-membrane-bounded organelle;GO:0043233//organelle lumen;GO:0044422//organelle part;GO:0044424//intracellular part;GO:0044428//nuclear part;GO:0044444//cytoplasmic part;GO:0044446//intracellular organelle part;GO:0044452//nucleolar part;GO:0044464//cell part;GO:0070013//intracellular organelle lumen	GO:0000166//nucleotide binding;GO:0003674//molecular_function;GO:0003824//catalytic activity;GO:0004672//protein kinase activity;GO:0004674//protein serine/threonine kinase activity;GO:0004704//NF-kappaB-inducing kinase activity;GO:0004709//MAP kinase kinase kinase activity;GO:0005488//binding;GO:0005524//ATP binding;GO:0008144//drug binding;GO:0016301//kinase activity;GO:0016740//transferase activity;GO:0016772//transferase activity, transferring phosphorus-containing groups;GO:0016773//phosphotransferase activity, alcohol group as acceptor;GO:0017076//purine nucleotide binding;GO:0030234//enzyme regulator activity;GO:0030554//adenyl nucleotide binding;GO:0032553//ribonucleotide binding;GO:0032555//purine ribonucleotide binding;GO:0032559//adenyl ribonucleotide binding;GO:0035639//purine ribonucleoside triphosphate binding;GO:0036094//small molecule binding;GO:0043167//ion binding;GO:0043168//anion binding;GO:0097159//organic cyclic compound binding;GO:0097367//carbohydrate derivative binding;GO:0098772//molecular function regulator;GO:1901265//nucleoside phosphate binding;GO:1901363//heterocyclic compound binding	GO:0000165//MAPK cascade;GO:0000186//activation of MAPKK activity;GO:0001932//regulation of protein phosphorylation;GO:0001934//positive regulation of protein phosphorylation;GO:0002252//immune effector process;GO:0002376//immune system process;GO:0006464//cellular protein modification process;GO:0006468//protein phosphorylation;GO:0006793//phosphorus metabolic process;GO:0006796//phosphate-containing compound metabolic process;GO:0006807//nitrogen compound metabolic process;GO:0006950//response to stress;GO:0006952//defense response;GO:0006955//immune response;GO:0007154//cell communication;GO:0007165//signal transduction;GO:0007166//cell surface receptor signaling pathway;GO:0007249//I-kappaB kinase/NF-kappaB signaling;GO:0007346//regulation of mitotic cell cycle;GO:0008150//biological_process;GO:0008152//metabolic process;GO:0009605//response to external stimulus;GO:0009607//response to biotic stimulus;GO:0009612//response to mechanical stimulus;GO:0009615//response to virus;GO:0009628//response to abiotic stimulus;GO:0009893//positive regulation of metabolic process;GO:0009966//regulation of signal transduction;GO:0009967//positive regulation of signal transduction;GO:0009987//cellular process;GO:0010033//response to organic substance;GO:0010562//positive regulation of phosphorus metabolic process;GO:0010604//positive regulation of macromolecule metabolic process;GO:0010646//regulation of cell communication;GO:0010647//positive regulation of cell communication;GO:0010941//regulation of cell death;GO:0016310//phosphorylation;GO:0019220//regulation of phosphate metabolic process;GO:0019221//cytokine-mediated signaling pathway;GO:0019222//regulation of metabolic process;GO:0019538//protein metabolic process;GO:0023014//signal transduction by protein phosphorylation;GO:0023051//regulation of signaling;GO:0023052//signaling;GO:0023056//positive regulation of signaling;GO:0031098//stress-activated protein kinase signaling cascade;GO:0031323//regulation of cellular metabolic process;GO:0031325//positive regulation of cellular metabolic process;GO:0031399//regulation of protein modification process;GO:0031401//positive regulation of protein modification process;GO:0032147//activation of protein kinase activity;GO:0032268//regulation of cellular protein metabolic process;GO:0032270//positive regulation of cellular protein metabolic process;GO:0033209//tumor necrosis factor-mediated signaling pathway;GO:0033554//cellular response to stress;GO:0033674//positive regulation of kinase activity;GO:0034097//response to cytokine;GO:0034612//response to tumor necrosis factor;GO:0035556//intracellular signal transduction;GO:0036211//protein modification process;GO:0038061//NIK/NF-kappaB signaling;GO:0042221//response to chemical;GO:0042325//regulation of phosphorylation;GO:0042327//positive regulation of phosphorylation;GO:0042981//regulation of apoptotic process;GO:0043067//regulation of programmed cell death;GO:0043085//positive regulation of catalytic activity;GO:0043122//regulation of I-kappaB kinase/NF-kappaB signaling;GO:0043123//positive regulation of I-kappaB kinase/NF-kappaB signaling;GO:0043170//macromolecule metabolic process;GO:0043207//response to external biotic stimulus;GO:0043405//regulation of MAP kinase activity;GO:0043406//positive regulation of MAP kinase activity;GO:0043408//regulation of MAPK cascade;GO:0043410//positive regulation of MAPK cascade;GO:0043412//macromolecule modification;GO:0043549//regulation of kinase activity;GO:0044093//positive regulation of molecular function;GO:0044237//cellular metabolic process;GO:0044238//primary metabolic process;GO:0044260//cellular macromolecule metabolic process;GO:0044267//cellular protein metabolic process;GO:0045859//regulation of protein kinase activity;GO:0045860//positive regulation of protein kinase activity;GO:0045937//positive regulation of phosphate metabolic process;GO:0048518//positive regulation of biological process;GO:0048522//positive regulation of cellular process;GO:0048583//regulation of response to stimulus;GO:0048584//positive regulation of response to stimulus;GO:0050789//regulation of biological process;GO:0050790//regulation of catalytic activity;GO:0050794//regulation of cellular process;GO:0050896//response to stimulus;GO:0051171//regulation of nitrogen compound metabolic process;GO:0051173//positive regulation of nitrogen compound metabolic process;GO:0051174//regulation of phosphorus metabolic process;GO:0051246//regulation of protein metabolic process;GO:0051247//positive regulation of protein metabolic process;GO:0051338//regulation of transferase activity;GO:0051347//positive regulation of transferase activity;GO:0051607//defense response to virus;GO:0051704//multi-organism process;GO:0051707//response to other organism;GO:0051716//cellular response to stimulus;GO:0051726//regulation of cell cycle;GO:0060255//regulation of macromolecule metabolic process;GO:0065007//biological regulation;GO:0065009//regulation of molecular function;GO:0070887//cellular response to chemical stimulus;GO:0071214//cellular response to abiotic stimulus;GO:0071260//cellular response to mechanical stimulus;GO:0071310//cellular response to organic substance;GO:0071345//cellular response to cytokine stimulus;GO:0071356//cellular response to tumor necrosis factor;GO:0071496//cellular response to external stimulus;GO:0071704//organic substance metabolic process;GO:0071900//regulation of protein serine/threonine kinase activity;GO:0071902//positive regulation of protein serine/threonine kinase activity;GO:0080090//regulation of primary metabolic process;GO:0098542//defense response to other organism;GO:1901564//organonitrogen compound metabolic process;GO:1902531//regulation of intracellular signal transduction;GO:1902533//positive regulation of intracellular signal transduction
Gene001189	ncbi_119891999	Isoform002640	XM_038704047.1|XM_038704056.1,XM_038704065.1	known|new	-	-	-	-	-	-	-	-	-
Gene001189	ncbi_119891999	Isoform002641	XM_038704047.1|XM_038704056.1,XM_038704065.1	known|new	-	-	-	-	-	-	-	-	-
Gene001190	ncbi_119892074	Isoform002642	XM_038704168.1	known	-	-	-	-	-	-	-	-	-
Gene001191	ncbi_119891989	Isoform002643	XM_038704035.1	known	-	-	-	-	-	-	-	-	-
Gene001191	ncbi_119891989	Isoform002644	XM_038704035.1	known	-	-	-	-	-	-	-	-	-
Gene001192	ncbi_119892132	Isoform002645	XM_038704246.1	known	-	-	-	-	-	-	-	-	-
Gene001192	ncbi_119892132	Isoform002646	XM_038704246.1	new	tc1a	CDR00283.1 unnamed protein product [Oncorhynchus mykiss]	-	-	-	-	-	GO:0003677//DNA binding;GO:0050136//NADH dehydrogenase (quinone) activity	GO:0006313//transposition, DNA-mediated;GO:0006355//regulation of transcription, DNA-templated;GO:0015074//DNA integration;GO:0055114//oxidation-reduction process
Gene001193	ncbi_119892146	Isoform002647	XM_038704277.1|XM_038704269.1,XM_038704286.1,XM_038704295.1	known|new	-	-	-	-	-	-	-	-	-
Gene001193	ncbi_119892146	Isoform002648	XM_038704269.1|XM_038704277.1,XM_038704286.1,XM_038704295.1	known|new	-	-	-	-	-	-	-	-	-
Gene001193	ncbi_119892146	Isoform002649	XM_038704277.1|XM_038704269.1,XM_038704286.1,XM_038704295.1	known|new	-	-	-	-	-	-	-	-	-
Gene001194	ncbi_119892280	Isoform002650	XM_038704488.1|XM_038704470.1,XM_038704480.1	known|new	-	-	-	-	-	-	-	-	-
Gene001194	ncbi_119892280	Isoform002651	XM_038704488.1|XM_038704470.1,XM_038704480.1	known|new	-	-	-	-	-	-	-	-	-
Gene001194	ncbi_119892280	Isoform002652	XM_038704470.1|XM_038704480.1,XM_038704488.1	known|new	-	-	-	-	-	-	-	-	-
Gene001194	ncbi_119892280	Isoform002653	XM_038704470.1,XM_038704480.1,XM_038704488.1	new	ATP6V0A1	XP_038560408.1 V-type proton ATPase 116 kDa subunit a isoform X2 [Micropterus salmoides]	Metabolism	Global and overview maps	ko01100//Metabolic pathways	K02154	GO:0033179//proton-transporting V-type ATPase, V0 domain	GO:0015078//hydrogen ion transmembrane transporter activity	GO:0030153//bacteriocin immunity;GO:1902600//hydrogen ion transmembrane transport
Gene001195	ncbi_119892430	Isoform002654	XM_038704666.1|XM_038704674.1	known|new	-	-	-	-	-	-	-	-	-
Gene001195	ncbi_119892430	Isoform002655	XM_038704666.1,XM_038704674.1	new	nkiras2	AWP19237.1 putative NF-kappa-B inhibitor-interacting Ras-like protein 2 [Scophthalmus maximus]	-	-	-	-	GO:0005575//cellular_component;GO:0005622//intracellular;GO:0005623//cell;GO:0005737//cytoplasm;GO:0016020//membrane;GO:0044424//intracellular part;GO:0044464//cell part	GO:0000166//nucleotide binding;GO:0001882//nucleoside binding;GO:0001883//purine nucleoside binding;GO:0003674//molecular_function;GO:0003824//catalytic activity;GO:0003924//GTPase activity;GO:0005488//binding;GO:0005525//GTP binding;GO:0016462//pyrophosphatase activity;GO:0016787//hydrolase activity;GO:0016817//hydrolase activity, acting on acid anhydrides;GO:0016818//hydrolase activity, acting on acid anhydrides, in phosphorus-containing anhydrides;GO:0017076//purine nucleotide binding;GO:0017111//nucleoside-triphosphatase activity;GO:0019001//guanyl nucleotide binding;GO:0032549//ribonucleoside binding;GO:0032550//purine ribonucleoside binding;GO:0032553//ribonucleotide binding;GO:0032555//purine ribonucleotide binding;GO:0032561//guanyl ribonucleotide binding;GO:0035639//purine ribonucleoside triphosphate binding;GO:0036094//small molecule binding;GO:0043022//ribosome binding;GO:0043167//ion binding;GO:0043168//anion binding;GO:0097159//organic cyclic compound binding;GO:0097367//carbohydrate derivative binding;GO:1901265//nucleoside phosphate binding;GO:1901363//heterocyclic compound binding	GO:0006400//tRNA modification;GO:0007154//cell communication;GO:0007165//signal transduction;GO:0007249//I-kappaB kinase/NF-kappaB signaling;GO:0008150//biological_process;GO:0009987//cellular process;GO:0023052//signaling;GO:0035556//intracellular signal transduction;GO:0042254//ribosome biogenesis;GO:0050789//regulation of biological process;GO:0050794//regulation of cellular process;GO:0050896//response to stimulus;GO:0051716//cellular response to stimulus;GO:0065007//biological regulation
Gene001195	ncbi_119892430	Isoform002656	XM_038704666.1,XM_038704674.1	new	nkiras2	AWP19237.1 putative NF-kappa-B inhibitor-interacting Ras-like protein 2 [Scophthalmus maximus]	-	-	-	-	GO:0005575//cellular_component;GO:0005622//intracellular;GO:0005623//cell;GO:0005737//cytoplasm;GO:0016020//membrane;GO:0044424//intracellular part;GO:0044464//cell part	GO:0000166//nucleotide binding;GO:0001882//nucleoside binding;GO:0001883//purine nucleoside binding;GO:0003674//molecular_function;GO:0003824//catalytic activity;GO:0003924//GTPase activity;GO:0005488//binding;GO:0005525//GTP binding;GO:0016462//pyrophosphatase activity;GO:0016787//hydrolase activity;GO:0016817//hydrolase activity, acting on acid anhydrides;GO:0016818//hydrolase activity, acting on acid anhydrides, in phosphorus-containing anhydrides;GO:0017076//purine nucleotide binding;GO:0017111//nucleoside-triphosphatase activity;GO:0019001//guanyl nucleotide binding;GO:0032549//ribonucleoside binding;GO:0032550//purine ribonucleoside binding;GO:0032553//ribonucleotide binding;GO:0032555//purine ribonucleotide binding;GO:0032561//guanyl ribonucleotide binding;GO:0035639//purine ribonucleoside triphosphate binding;GO:0036094//small molecule binding;GO:0043022//ribosome binding;GO:0043167//ion binding;GO:0043168//anion binding;GO:0097159//organic cyclic compound binding;GO:0097367//carbohydrate derivative binding;GO:1901265//nucleoside phosphate binding;GO:1901363//heterocyclic compound binding	GO:0006400//tRNA modification;GO:0007154//cell communication;GO:0007165//signal transduction;GO:0007249//I-kappaB kinase/NF-kappaB signaling;GO:0008150//biological_process;GO:0009987//cellular process;GO:0023052//signaling;GO:0035556//intracellular signal transduction;GO:0042254//ribosome biogenesis;GO:0050789//regulation of biological process;GO:0050794//regulation of cellular process;GO:0050896//response to stimulus;GO:0051716//cellular response to stimulus;GO:0065007//biological regulation
Gene001196	ncbi_119892476	Isoform002657	XM_038704744.1	known	-	-	-	-	-	-	-	-	-
Gene001197	ncbi_119892845	Isoform002658	XM_038704860.1|XM_038704867.1,XM_038704872.1	known|new	-	-	-	-	-	-	-	-	-
Gene001198	ncbi_119893010	Isoform002659	XM_038704930.1	new	ST8SIA6	XP_038560858.1 alpha-2,8-sialyltransferase 8F-like [Micropterus salmoides]	-	-	-	-	-	GO:0008373//sialyltransferase activity	GO:0006486//protein glycosylation
Gene001198	ncbi_119893010	Isoform002660	XM_038704930.1	new	ST8SIA6	XP_038560858.1 alpha-2,8-sialyltransferase 8F-like [Micropterus salmoides]	-	-	-	-	-	GO:0008373//sialyltransferase activity	GO:0006486//protein glycosylation
Gene001198	ncbi_119893010	Isoform002661	XM_038704930.1	new	ST8SIA6	XP_038560858.1 alpha-2,8-sialyltransferase 8F-like [Micropterus salmoides]	-	-	-	-	-	GO:0008373//sialyltransferase activity	GO:0006486//protein glycosylation
Gene001199	ncbi_119893168	Isoform002662	XM_038705145.1	new	hexim1	XP_038561073.1 protein HEXIM1 [Micropterus salmoides]	-	-	-	-	GO:0005575//cellular_component;GO:0005622//intracellular;GO:0005623//cell;GO:0005634//nucleus;GO:0005654//nucleoplasm;GO:0005737//cytoplasm;GO:0031974//membrane-enclosed lumen;GO:0031981//nuclear lumen;GO:0043226//organelle;GO:0043227//membrane-bounded organelle;GO:0043229//intracellular organelle;GO:0043231//intracellular membrane-bounded organelle;GO:0043233//organelle lumen;GO:0044422//organelle part;GO:0044424//intracellular part;GO:0044428//nuclear part;GO:0044446//intracellular organelle part;GO:0044464//cell part;GO:0070013//intracellular organelle lumen	GO:0003674//molecular_function;GO:0003676//nucleic acid binding;GO:0003723//RNA binding;GO:0004857//enzyme inhibitor activity;GO:0004860//protein kinase inhibitor activity;GO:0004861//cyclin-dependent protein serine/threonine kinase inhibitor activity;GO:0005488//binding;GO:0016538//cyclin-dependent protein serine/threonine kinase regulator activity;GO:0017069//snRNA binding;GO:0019207//kinase regulator activity;GO:0019210//kinase inhibitor activity;GO:0019887//protein kinase regulator activity;GO:0030234//enzyme regulator activity;GO:0030291//protein serine/threonine kinase inhibitor activity;GO:0097159//organic cyclic compound binding;GO:0097322//7SK snRNA binding;GO:0098772//molecular function regulator;GO:1901363//heterocyclic compound binding	GO:0000079//regulation of cyclin-dependent protein serine/threonine kinase activity;GO:0000122//negative regulation of transcription from RNA polymerase II promoter;GO:0001932//regulation of protein phosphorylation;GO:0001933//negative regulation of protein phosphorylation;GO:0002218//activation of innate immune response;GO:0002253//activation of immune response;GO:0002376//immune system process;GO:0002682//regulation of immune system process;GO:0002684//positive regulation of immune system process;GO:0006139//nucleobase-containing compound metabolic process;GO:0006351//transcription, DNA-templated;GO:0006355//regulation of transcription, DNA-templated;GO:0006357//regulation of transcription from RNA polymerase II promoter;GO:0006469//negative regulation of protein kinase activity;GO:0006725//cellular aromatic compound metabolic process;GO:0006807//nitrogen compound metabolic process;GO:0006950//response to stress;GO:0006952//defense response;GO:0006955//immune response;GO:0007275//multicellular organism development;GO:0007507//heart development;GO:0008150//biological_process;GO:0008152//metabolic process;GO:0009058//biosynthetic process;GO:0009059//macromolecule biosynthetic process;GO:0009889//regulation of biosynthetic process;GO:0009890//negative regulation of biosynthetic process;GO:0009892//negative regulation of metabolic process;GO:0009966//regulation of signal transduction;GO:0009967//positive regulation of signal transduction;GO:0009987//cellular process;GO:0010467//gene expression;GO:0010468//regulation of gene expression;GO:0010556//regulation of macromolecule biosynthetic process;GO:0010558//negative regulation of macromolecule biosynthetic process;GO:0010563//negative regulation of phosphorus metabolic process;GO:0010605//negative regulation of macromolecule metabolic process;GO:0010629//negative regulation of gene expression;GO:0010646//regulation of cell communication;GO:0010647//positive regulation of cell communication;GO:0016070//RNA metabolic process;GO:0018130//heterocycle biosynthetic process;GO:0019219//regulation of nucleobase-containing compound metabolic process;GO:0019220//regulation of phosphate metabolic process;GO:0019222//regulation of metabolic process;GO:0019438//aromatic compound biosynthetic process;GO:0023051//regulation of signaling;GO:0023056//positive regulation of signaling;GO:0031323//regulation of cellular metabolic process;GO:0031324//negative regulation of cellular metabolic process;GO:0031326//regulation of cellular biosynthetic process;GO:0031327//negative regulation of cellular biosynthetic process;GO:0031347//regulation of defense response;GO:0031349//positive regulation of defense response;GO:0031399//regulation of protein modification process;GO:0031400//negative regulation of protein modification process;GO:0032268//regulation of cellular protein metabolic process;GO:0032269//negative regulation of cellular protein metabolic process;GO:0032501//multicellular organismal process;GO:0032502//developmental process;GO:0032774//RNA biosynthetic process;GO:0033673//negative regulation of kinase activity;GO:0034641//cellular nitrogen compound metabolic process;GO:0034645//cellular macromolecule biosynthetic process;GO:0034654//nucleobase-containing compound biosynthetic process;GO:0042325//regulation of phosphorylation;GO:0042326//negative regulation of phosphorylation;GO:0043086//negative regulation of catalytic activity;GO:0043170//macromolecule metabolic process;GO:0043549//regulation of kinase activity;GO:0044092//negative regulation of molecular function;GO:0044237//cellular metabolic process;GO:0044238//primary metabolic process;GO:0044249//cellular biosynthetic process;GO:0044260//cellular macromolecule metabolic process;GO:0044271//cellular nitrogen compound biosynthetic process;GO:0045087//innate immune response;GO:0045088//regulation of innate immune response;GO:0045089//positive regulation of innate immune response;GO:0045736//negative regulation of cyclin-dependent protein serine/threonine kinase activity;GO:0045786//negative regulation of cell cycle;GO:0045859//regulation of protein kinase activity;GO:0045892//negative regulation of transcription, DNA-templated;GO:0045934//negative regulation of nucleobase-containing compound metabolic process;GO:0045936//negative regulation of phosphate metabolic process;GO:0046483//heterocycle metabolic process;GO:0048513//animal organ development;GO:0048518//positive regulation of biological process;GO:0048519//negative regulation of biological process;GO:0048522//positive regulation of cellular process;GO:0048523//negative regulation of cellular process;GO:0048583//regulation of response to stimulus;GO:0048584//positive regulation of response to stimulus;GO:0048731//system development;GO:0048856//anatomical structure development;GO:0050776//regulation of immune response;GO:0050778//positive regulation of immune response;GO:0050789//regulation of biological process;GO:0050790//regulation of catalytic activity;GO:0050794//regulation of cellular process;GO:0050896//response to stimulus;GO:0051171//regulation of nitrogen compound metabolic process;GO:0051172//negative regulation of nitrogen compound metabolic process;GO:0051174//regulation of phosphorus metabolic process;GO:0051246//regulation of protein metabolic process;GO:0051248//negative regulation of protein metabolic process;GO:0051252//regulation of RNA metabolic process;GO:0051253//negative regulation of RNA metabolic process;GO:0051338//regulation of transferase activity;GO:0051348//negative regulation of transferase activity;GO:0051726//regulation of cell cycle;GO:0060255//regulation of macromolecule metabolic process;GO:0065007//biological regulation;GO:0065009//regulation of molecular function;GO:0071704//organic substance metabolic process;GO:0071900//regulation of protein serine/threonine kinase activity;GO:0071901//negative regulation of protein serine/threonine kinase activity;GO:0072359//circulatory system development;GO:0080090//regulation of primary metabolic process;GO:0080134//regulation of response to stress;GO:0090304//nucleic acid metabolic process;GO:0097659//nucleic acid-templated transcription;GO:1901360//organic cyclic compound metabolic process;GO:1901362//organic cyclic compound biosynthetic process;GO:1901576//organic substance biosynthetic process;GO:1901796//regulation of signal transduction by p53 class mediator;GO:1901798//positive regulation of signal transduction by p53 class mediator;GO:1902531//regulation of intracellular signal transduction;GO:1902533//positive regulation of intracellular signal transduction;GO:1902679//negative regulation of RNA biosynthetic process;GO:1903506//regulation of nucleic acid-templated transcription;GO:1903507//negative regulation of nucleic acid-templated transcription;GO:1904029//regulation of cyclin-dependent protein kinase activity;GO:1904030//negative regulation of cyclin-dependent protein kinase activity;GO:2000112//regulation of cellular macromolecule biosynthetic process;GO:2000113//negative regulation of cellular macromolecule biosynthetic process;GO:2001141//regulation of RNA biosynthetic process
Gene001199	ncbi_119893168	Isoform002663	XM_038705145.1	known	-	-	-	-	-	-	-	-	-
Gene001200	ncbi_119893266	Isoform002664	XM_038705296.1	known	-	-	-	-	-	-	-	-	-
Gene001201	ncbi_119893374	Isoform002665	XM_038705491.1|XM_038705499.1	known|new	-	-	-	-	-	-	-	-	-
Gene001202	ncbi_119893403	Isoform002666	XM_038705533.1,XM_038705542.1,XM_038705547.1,XM_038705555.1	new	UBTF	XP_038561483.1 nucleolar transcription factor 1 isoform X2 [Micropterus salmoides]	-	-	-	-	GO:0032040//small-subunit processome	-	-
Gene001202	ncbi_119893403	Isoform002667	XM_038705542.1|XM_038705533.1,XM_038705547.1,XM_038705555.1	known|new	-	-	-	-	-	-	-	-	-
Gene001202	ncbi_119893403	Isoform002668	XM_038705533.1,XM_038705542.1,XM_038705547.1,XM_038705555.1	new	UBTF	XP_038561483.1 nucleolar transcription factor 1 isoform X2 [Micropterus salmoides]	-	-	-	-	GO:0001650//fibrillar center;GO:0005575//cellular_component;GO:0005622//intracellular;GO:0005623//cell;GO:0005634//nucleus;GO:0005654//nucleoplasm;GO:0005730//nucleolus;GO:0031974//membrane-enclosed lumen;GO:0031981//nuclear lumen;GO:0043226//organelle;GO:0043227//membrane-bounded organelle;GO:0043228//non-membrane-bounded organelle;GO:0043229//intracellular organelle;GO:0043231//intracellular membrane-bounded organelle;GO:0043232//intracellular non-membrane-bounded organelle;GO:0043233//organelle lumen;GO:0044422//organelle part;GO:0044424//intracellular part;GO:0044428//nuclear part;GO:0044446//intracellular organelle part;GO:0044452//nucleolar part;GO:0044464//cell part;GO:0070013//intracellular organelle lumen	GO:0000976//transcription regulatory region sequence-specific DNA binding;GO:0000981//RNA polymerase II transcription factor activity, sequence-specific DNA binding;GO:0000987//core promoter proximal region sequence-specific DNA binding;GO:0001013//RNA polymerase I regulatory region DNA binding;GO:0001046//core promoter sequence-specific DNA binding;GO:0001047//core promoter binding;GO:0001067//regulatory region nucleic acid binding;GO:0001163//RNA polymerase I regulatory region sequence-specific DNA binding;GO:0001164//RNA polymerase I CORE element sequence-specific DNA binding;GO:0001165//RNA polymerase I upstream control element sequence-specific DNA binding;GO:0003674//molecular_function;GO:0003676//nucleic acid binding;GO:0003677//DNA binding;GO:0003682//chromatin binding;GO:0003690//double-stranded DNA binding;GO:0003700//transcription factor activity, sequence-specific DNA binding;GO:0005085//guanyl-nucleotide exchange factor activity;GO:0005488//binding;GO:0005515//protein binding;GO:0043565//sequence-specific DNA binding;GO:0044212//transcription regulatory region DNA binding;GO:0097110//scaffold protein binding;GO:0097159//organic cyclic compound binding;GO:1901363//heterocyclic compound binding;GO:1990837//sequence-specific double-stranded DNA binding	GO:0000183//chromatin silencing at rDNA;GO:0001188//RNA polymerase I transcriptional preinitiation complex assembly;GO:0006139//nucleobase-containing compound metabolic process;GO:0006325//chromatin organization;GO:0006342//chromatin silencing;GO:0006351//transcription, DNA-templated;GO:0006352//DNA-templated transcription, initiation;GO:0006353//DNA-templated transcription, termination;GO:0006354//DNA-templated transcription, elongation;GO:0006355//regulation of transcription, DNA-templated;GO:0006356//regulation of transcription from RNA polymerase I promoter;GO:0006357//regulation of transcription from RNA polymerase II promoter;GO:0006360//transcription from RNA polymerase I promoter;GO:0006361//transcription initiation from RNA polymerase I promoter;GO:0006362//transcription elongation from RNA polymerase I promoter;GO:0006363//termination of RNA polymerase I transcription;GO:0006725//cellular aromatic compound metabolic process;GO:0006807//nitrogen compound metabolic process;GO:0006996//organelle organization;GO:0007264//small GTPase mediated signal transduction;GO:0008150//biological_process;GO:0008152//metabolic process;GO:0009058//biosynthetic process;GO:0009059//macromolecule biosynthetic process;GO:0009889//regulation of biosynthetic process;GO:0009890//negative regulation of biosynthetic process;GO:0009891//positive regulation of biosynthetic process;GO:0009892//negative regulation of metabolic process;GO:0009893//positive regulation of metabolic process;GO:0009987//cellular process;GO:0010033//response to organic substance;GO:0010467//gene expression;GO:0010468//regulation of gene expression;GO:0010556//regulation of macromolecule biosynthetic process;GO:0010557//positive regulation of macromolecule biosynthetic process;GO:0010558//negative regulation of macromolecule biosynthetic process;GO:0010604//positive regulation of macromolecule metabolic process;GO:0010605//negative regulation of macromolecule metabolic process;GO:0010628//positive regulation of gene expression;GO:0010629//negative regulation of gene expression;GO:0016043//cellular component organization;GO:0016070//RNA metabolic process;GO:0016458//gene silencing;GO:0018130//heterocycle biosynthetic process;GO:0019219//regulation of nucleobase-containing compound metabolic process;GO:0019222//regulation of metabolic process;GO:0019438//aromatic compound biosynthetic process;GO:0022607//cellular component assembly;GO:0031323//regulation of cellular metabolic process;GO:0031324//negative regulation of cellular metabolic process;GO:0031325//positive regulation of cellular metabolic process;GO:0031326//regulation of cellular biosynthetic process;GO:0031327//negative regulation of cellular biosynthetic process;GO:0031328//positive regulation of cellular biosynthetic process;GO:0032774//RNA biosynthetic process;GO:0034097//response to cytokine;GO:0034622//cellular macromolecular complex assembly;GO:0034641//cellular nitrogen compound metabolic process;GO:0034645//cellular macromolecule biosynthetic process;GO:0034654//nucleobase-containing compound biosynthetic process;GO:0040029//regulation of gene expression, epigenetic;GO:0042221//response to chemical;GO:0043170//macromolecule metabolic process;GO:0043933//macromolecular complex subunit organization;GO:0044085//cellular component biogenesis;GO:0044237//cellular metabolic process;GO:0044238//primary metabolic process;GO:0044249//cellular biosynthetic process;GO:0044260//cellular macromolecule metabolic process;GO:0044271//cellular nitrogen compound biosynthetic process;GO:0045814//negative regulation of gene expression, epigenetic;GO:0045892//negative regulation of transcription, DNA-templated;GO:0045893//positive regulation of transcription, DNA-templated;GO:0045934//negative regulation of nucleobase-containing compound metabolic process;GO:0045935//positive regulation of nucleobase-containing compound metabolic process;GO:0045943//positive regulation of transcription from RNA polymerase I promoter;GO:0046483//heterocycle metabolic process;GO:0048518//positive regulation of biological process;GO:0048519//negative regulation of biological process;GO:0048522//positive regulation of cellular process;GO:0048523//negative regulation of cellular process;GO:0050789//regulation of biological process;GO:0050794//regulation of cellular process;GO:0050896//response to stimulus;GO:0051171//regulation of nitrogen compound metabolic process;GO:0051172//negative regulation of nitrogen compound metabolic process;GO:0051173//positive regulation of nitrogen compound metabolic process;GO:0051252//regulation of RNA metabolic process;GO:0051253//negative regulation of RNA metabolic process;GO:0051254//positive regulation of RNA metabolic process;GO:0051276//chromosome organization;GO:0051716//cellular response to stimulus;GO:0060255//regulation of macromolecule metabolic process;GO:0065003//macromolecular complex assembly;GO:0065004//protein-DNA complex assembly;GO:0065007//biological regulation;GO:0070887//cellular response to chemical stimulus;GO:0070897//DNA-templated transcriptional preinitiation complex assembly;GO:0071310//cellular response to organic substance;GO:0071345//cellular response to cytokine stimulus;GO:0071704//organic substance metabolic process;GO:0071824//protein-DNA complex subunit organization;GO:0071840//cellular component organization or biogenesis;GO:0080090//regulation of primary metabolic process;GO:0090304//nucleic acid metabolic process;GO:0097659//nucleic acid-templated transcription;GO:1901360//organic cyclic compound metabolic process;GO:1901362//organic cyclic compound biosynthetic process;GO:1901576//organic substance biosynthetic process;GO:1902679//negative regulation of RNA biosynthetic process;GO:1902680//positive regulation of RNA biosynthetic process;GO:1903506//regulation of nucleic acid-templated transcription;GO:1903507//negative regulation of nucleic acid-templated transcription;GO:1903508//positive regulation of nucleic acid-templated transcription;GO:1990823//response to leukemia inhibitory factor;GO:1990830//cellular response to leukemia inhibitory factor;GO:2000112//regulation of cellular macromolecule biosynthetic process;GO:2000113//negative regulation of cellular macromolecule biosynthetic process;GO:2001141//regulation of RNA biosynthetic process
Gene001203	ncbi_119893393	Isoform002669	XM_038705524.1	known	-	-	-	-	-	-	-	-	-
Gene001204	ncbi_119893430	Isoform002670	XM_038705568.1	known	-	-	-	-	-	-	-	-	-
Gene001205	ncbi_119893486	Isoform002671	XM_038705696.1	known	-	-	-	-	-	-	-	-	-
Gene001205	ncbi_119893486	Isoform002672	XM_038705696.1	known	-	-	-	-	-	-	-	-	-
Gene001205	ncbi_119893486	Isoform002673	XM_038705696.1	known	-	-	-	-	-	-	-	-	-
Gene001206	ncbi_119893479	Isoform002674	XM_038705684.1	known	-	-	-	-	-	-	-	-	-
Gene001207	ncbi_119893503	Isoform002675	XM_038705719.1|XM_038705727.1	known|new	-	-	-	-	-	-	-	-	-
Gene001207	ncbi_119893503	Isoform002676	XM_038705727.1|XM_038705719.1	known|new	-	-	-	-	-	-	-	-	-
Gene001208	ncbi_119893549	Isoform002677	XM_038705787.1|XM_038705781.1,XM_038705795.1	known|new	-	-	-	-	-	-	-	-	-
Gene001208	ncbi_119893549	Isoform002678	XM_038705781.1|XM_038705787.1,XM_038705795.1	known|new	-	-	-	-	-	-	-	-	-
Gene001208	ncbi_119893549	Isoform002679	XM_038705787.1|XM_038705781.1,XM_038705795.1	known|new	-	-	-	-	-	-	-	-	-
Gene001209	ncbi_119893610	Isoform002680	XM_038705886.1	known	-	-	-	-	-	-	-	-	-
Gene001209	ncbi_119893610	Isoform002681	XM_038705886.1	new	DCAF7	XP_003442033.1 DDB1- and CUL4-associated factor 7 [Oreochromis niloticus]	-	-	-	-	GO:0000151//ubiquitin ligase complex;GO:0005575//cellular_component;GO:0005622//intracellular;GO:0005623//cell;GO:0005634//nucleus;GO:0005654//nucleoplasm;GO:0005737//cytoplasm;GO:0005829//cytosol;GO:0016363//nuclear matrix;GO:0016604//nuclear body;GO:0031461//cullin-RING ubiquitin ligase complex;GO:0031974//membrane-enclosed lumen;GO:0031981//nuclear lumen;GO:0032991//macromolecular complex;GO:0034399//nuclear periphery;GO:0043226//organelle;GO:0043227//membrane-bounded organelle;GO:0043229//intracellular organelle;GO:0043231//intracellular membrane-bounded organelle;GO:0043233//organelle lumen;GO:0044422//organelle part;GO:0044424//intracellular part;GO:0044428//nuclear part;GO:0044444//cytoplasmic part;GO:0044446//intracellular organelle part;GO:0044451//nucleoplasm part;GO:0044464//cell part;GO:0070013//intracellular organelle lumen;GO:0080008//Cul4-RING E3 ubiquitin ligase complex;GO:1902494//catalytic complex;GO:1990234//transferase complex	GO:0005515//protein binding	GO:0006464//cellular protein modification process;GO:0006807//nitrogen compound metabolic process;GO:0007275//multicellular organism development;GO:0008150//biological_process;GO:0008152//metabolic process;GO:0009987//cellular process;GO:0016567//protein ubiquitination;GO:0019538//protein metabolic process;GO:0032446//protein modification by small protein conjugation;GO:0032501//multicellular organismal process;GO:0032502//developmental process;GO:0036211//protein modification process;GO:0043170//macromolecule metabolic process;GO:0043412//macromolecule modification;GO:0043687//post-translational protein modification;GO:0044237//cellular metabolic process;GO:0044238//primary metabolic process;GO:0044260//cellular macromolecule metabolic process;GO:0044267//cellular protein metabolic process;GO:0048856//anatomical structure development;GO:0070647//protein modification by small protein conjugation or removal;GO:0071704//organic substance metabolic process;GO:1901564//organonitrogen compound metabolic process
Gene001210	ncbi_119893667	Isoform002682	XM_038705975.1	known	-	-	-	-	-	-	-	-	-
Gene001210	ncbi_119893667	Isoform002683	XM_038705975.1	new	mylpfa	XP_038561903.1 myosin light chain, phosphorylatable, fast skeletal muscle a [Micropterus salmoides]	-	-	-	-	-	GO:0005509//calcium ion binding	-
Gene001210	ncbi_119893667	Isoform002684	XM_038705975.1	new	mylpfa	XP_038561903.1 myosin light chain, phosphorylatable, fast skeletal muscle a [Micropterus salmoides]	-	-	-	-	-	GO:0005509//calcium ion binding	-
Gene001210	ncbi_119893667	Isoform002685	XM_038705975.1	known	-	-	-	-	-	-	-	-	-
Gene001210	ncbi_119893667	Isoform002686	XM_038705975.1	known	-	-	-	-	-	-	-	-	-
Gene001210	ncbi_119893667	Isoform002687	XM_038705975.1	known	-	-	-	-	-	-	-	-	-
Gene001210	ncbi_119893667	Isoform002688	XM_038705975.1	known	-	-	-	-	-	-	-	-	-
Gene001211	ncbi_119893749	Isoform002689	XR_005442838.1	new	--	XP_008293557.1 PREDICTED: uncharacterized protein LOC103367336 [Stegastes partitus]	-	-	-	-	GO:0016021//integral component of membrane	-	-
Gene001211	ncbi_119893749	Isoform002690	XR_005442838.1	new	--	XP_008293557.1 PREDICTED: uncharacterized protein LOC103367336 [Stegastes partitus]	-	-	-	-	GO:0016021//integral component of membrane	-	-
Gene001212	ncbi_119893808	Isoform002691	XM_038706158.1	new	Prf1	XP_045895539.1 perforin-1-like [Micropterus dolomieu]	-	-	-	-	-	-	-
Gene001212	ncbi_119893808	Isoform002692	XM_038706158.1	known	-	-	-	-	-	-	-	-	-
Gene001213	-	Isoform002693	-	novel	Prf1	XP_045896946.1 perforin-1-like [Micropterus dolomieu]	-	-	-	-	-	-	-
Gene001214	ncbi_119893868	Isoform002694	XM_038706242.1	known	-	-	-	-	-	-	-	-	-
Gene001215	ncbi_119893986	Isoform002695	XM_038706454.1,XM_038706463.1,XM_038706471.1	new	Mybpc2	XP_038562399.1 myosin binding protein Ca isoform X3 [Micropterus salmoides]	-	-	-	-	-	GO:0005515//protein binding	-
Gene001216	ncbi_119894016	Isoform002696	XM_038706502.1	new	AKT1S1	XP_038562430.1 uncharacterized protein akt1s1 [Micropterus salmoides]	-	-	-	-	GO:0005575//cellular_component;GO:0005622//intracellular;GO:0005623//cell;GO:0005634//nucleus;GO:0005654//nucleoplasm;GO:0005737//cytoplasm;GO:0005829//cytosol;GO:0031931//TORC1 complex;GO:0031974//membrane-enclosed lumen;GO:0031981//nuclear lumen;GO:0032991//macromolecular complex;GO:0038201//TOR complex;GO:0043226//organelle;GO:0043227//membrane-bounded organelle;GO:0043229//intracellular organelle;GO:0043231//intracellular membrane-bounded organelle;GO:0043233//organelle lumen;GO:0044422//organelle part;GO:0044424//intracellular part;GO:0044428//nuclear part;GO:0044444//cytoplasmic part;GO:0044446//intracellular organelle part;GO:0044464//cell part;GO:0070013//intracellular organelle lumen	-	GO:0001932//regulation of protein phosphorylation;GO:0001933//negative regulation of protein phosphorylation;GO:0006469//negative regulation of protein kinase activity;GO:0007154//cell communication;GO:0007165//signal transduction;GO:0007166//cell surface receptor signaling pathway;GO:0007167//enzyme linked receptor protein signaling pathway;GO:0007169//transmembrane receptor protein tyrosine kinase signaling pathway;GO:0007219//Notch signaling pathway;GO:0008150//biological_process;GO:0008361//regulation of cell size;GO:0009892//negative regulation of metabolic process;GO:0009966//regulation of signal transduction;GO:0009968//negative regulation of signal transduction;GO:0009987//cellular process;GO:0010033//response to organic substance;GO:0010563//negative regulation of phosphorus metabolic process;GO:0010605//negative regulation of macromolecule metabolic process;GO:0010646//regulation of cell communication;GO:0010648//negative regulation of cell communication;GO:0010941//regulation of cell death;GO:0016043//cellular component organization;GO:0019220//regulation of phosphate metabolic process;GO:0019222//regulation of metabolic process;GO:0023051//regulation of signaling;GO:0023052//signaling;GO:0023057//negative regulation of signaling;GO:0031323//regulation of cellular metabolic process;GO:0031324//negative regulation of cellular metabolic process;GO:0031399//regulation of protein modification process;GO:0031400//negative regulation of protein modification process;GO:0031929//TOR signaling;GO:0032006//regulation of TOR signaling;GO:0032007//negative regulation of TOR signaling;GO:0032268//regulation of cellular protein metabolic process;GO:0032269//negative regulation of cellular protein metabolic process;GO:0032535//regulation of cellular component size;GO:0033673//negative regulation of kinase activity;GO:0035556//intracellular signal transduction;GO:0038179//neurotrophin signaling pathway;GO:0038202//TORC1 signaling;GO:0042221//response to chemical;GO:0042325//regulation of phosphorylation;GO:0042326//negative regulation of phosphorylation;GO:0042981//regulation of apoptotic process;GO:0043067//regulation of programmed cell death;GO:0043086//negative regulation of catalytic activity;GO:0043523//regulation of neuron apoptotic process;GO:0043549//regulation of kinase activity;GO:0044092//negative regulation of molecular function;GO:0045792//negative regulation of cell size;GO:0045859//regulation of protein kinase activity;GO:0045936//negative regulation of phosphate metabolic process;GO:0048011//neurotrophin TRK receptor signaling pathway;GO:0048519//negative regulation of biological process;GO:0048523//negative regulation of cellular process;GO:0048583//regulation of response to stimulus;GO:0048585//negative regulation of response to stimulus;GO:0050789//regulation of biological process;GO:0050790//regulation of catalytic activity;GO:0050794//regulation of cellular process;GO:0050896//response to stimulus;GO:0051171//regulation of nitrogen compound metabolic process;GO:0051172//negative regulation of nitrogen compound metabolic process;GO:0051174//regulation of phosphorus metabolic process;GO:0051246//regulation of protein metabolic process;GO:0051248//negative regulation of protein metabolic process;GO:0051338//regulation of transferase activity;GO:0051348//negative regulation of transferase activity;GO:0051716//cellular response to stimulus;GO:0060255//regulation of macromolecule metabolic process;GO:0065007//biological regulation;GO:0065008//regulation of biological quality;GO:0065009//regulation of molecular function;GO:0070848//response to growth factor;GO:0070887//cellular response to chemical stimulus;GO:0071310//cellular response to organic substance;GO:0071363//cellular response to growth factor stimulus;GO:0071840//cellular component organization or biogenesis;GO:0080090//regulation of primary metabolic process;GO:0080134//regulation of response to stress;GO:0080135//regulation of cellular response to stress;GO:0090066//regulation of anatomical structure size;GO:1900034//regulation of cellular response to heat;GO:1901214//regulation of neuron death;GO:1902531//regulation of intracellular signal transduction;GO:1902532//negative regulation of intracellular signal transduction
Gene001216	ncbi_119894016	Isoform002697	XM_038706502.1	new	AKT1S1	XP_038562430.1 uncharacterized protein akt1s1 [Micropterus salmoides]	-	-	-	-	GO:0005575//cellular_component;GO:0005622//intracellular;GO:0005623//cell;GO:0005634//nucleus;GO:0005654//nucleoplasm;GO:0005737//cytoplasm;GO:0005829//cytosol;GO:0031931//TORC1 complex;GO:0031974//membrane-enclosed lumen;GO:0031981//nuclear lumen;GO:0032991//macromolecular complex;GO:0038201//TOR complex;GO:0043226//organelle;GO:0043227//membrane-bounded organelle;GO:0043229//intracellular organelle;GO:0043231//intracellular membrane-bounded organelle;GO:0043233//organelle lumen;GO:0044422//organelle part;GO:0044424//intracellular part;GO:0044428//nuclear part;GO:0044444//cytoplasmic part;GO:0044446//intracellular organelle part;GO:0044464//cell part;GO:0070013//intracellular organelle lumen	-	GO:0001932//regulation of protein phosphorylation;GO:0001933//negative regulation of protein phosphorylation;GO:0006469//negative regulation of protein kinase activity;GO:0007154//cell communication;GO:0007165//signal transduction;GO:0007166//cell surface receptor signaling pathway;GO:0007167//enzyme linked receptor protein signaling pathway;GO:0007169//transmembrane receptor protein tyrosine kinase signaling pathway;GO:0007219//Notch signaling pathway;GO:0008150//biological_process;GO:0008361//regulation of cell size;GO:0009892//negative regulation of metabolic process;GO:0009966//regulation of signal transduction;GO:0009968//negative regulation of signal transduction;GO:0009987//cellular process;GO:0010033//response to organic substance;GO:0010563//negative regulation of phosphorus metabolic process;GO:0010605//negative regulation of macromolecule metabolic process;GO:0010646//regulation of cell communication;GO:0010648//negative regulation of cell communication;GO:0010941//regulation of cell death;GO:0016043//cellular component organization;GO:0019220//regulation of phosphate metabolic process;GO:0019222//regulation of metabolic process;GO:0023051//regulation of signaling;GO:0023052//signaling;GO:0023057//negative regulation of signaling;GO:0031323//regulation of cellular metabolic process;GO:0031324//negative regulation of cellular metabolic process;GO:0031399//regulation of protein modification process;GO:0031400//negative regulation of protein modification process;GO:0031929//TOR signaling;GO:0032006//regulation of TOR signaling;GO:0032007//negative regulation of TOR signaling;GO:0032268//regulation of cellular protein metabolic process;GO:0032269//negative regulation of cellular protein metabolic process;GO:0032535//regulation of cellular component size;GO:0033673//negative regulation of kinase activity;GO:0035556//intracellular signal transduction;GO:0038179//neurotrophin signaling pathway;GO:0038202//TORC1 signaling;GO:0042221//response to chemical;GO:0042325//regulation of phosphorylation;GO:0042326//negative regulation of phosphorylation;GO:0042981//regulation of apoptotic process;GO:0043067//regulation of programmed cell death;GO:0043086//negative regulation of catalytic activity;GO:0043523//regulation of neuron apoptotic process;GO:0043549//regulation of kinase activity;GO:0044092//negative regulation of molecular function;GO:0045792//negative regulation of cell size;GO:0045859//regulation of protein kinase activity;GO:0045936//negative regulation of phosphate metabolic process;GO:0048011//neurotrophin TRK receptor signaling pathway;GO:0048519//negative regulation of biological process;GO:0048523//negative regulation of cellular process;GO:0048583//regulation of response to stimulus;GO:0048585//negative regulation of response to stimulus;GO:0050789//regulation of biological process;GO:0050790//regulation of catalytic activity;GO:0050794//regulation of cellular process;GO:0050896//response to stimulus;GO:0051171//regulation of nitrogen compound metabolic process;GO:0051172//negative regulation of nitrogen compound metabolic process;GO:0051174//regulation of phosphorus metabolic process;GO:0051246//regulation of protein metabolic process;GO:0051248//negative regulation of protein metabolic process;GO:0051338//regulation of transferase activity;GO:0051348//negative regulation of transferase activity;GO:0051716//cellular response to stimulus;GO:0060255//regulation of macromolecule metabolic process;GO:0065007//biological regulation;GO:0065008//regulation of biological quality;GO:0065009//regulation of molecular function;GO:0070848//response to growth factor;GO:0070887//cellular response to chemical stimulus;GO:0071310//cellular response to organic substance;GO:0071363//cellular response to growth factor stimulus;GO:0071840//cellular component organization or biogenesis;GO:0080090//regulation of primary metabolic process;GO:0080134//regulation of response to stress;GO:0080135//regulation of cellular response to stress;GO:0090066//regulation of anatomical structure size;GO:1900034//regulation of cellular response to heat;GO:1901214//regulation of neuron death;GO:1902531//regulation of intracellular signal transduction;GO:1902532//negative regulation of intracellular signal transduction
Gene001216	ncbi_119894016	Isoform002698	XM_038706502.1	known	-	-	-	-	-	-	-	-	-
Gene001217	ncbi_119894105	Isoform002699	XM_038706640.1	known	-	-	-	-	-	-	-	-	-
Gene001217	ncbi_119894105	Isoform002700	XM_038706640.1	new	Ifi35	XP_038562568.1 interferon-induced protein 35 [Micropterus salmoides]	-	-	-	-	GO:0005575//cellular_component;GO:0005622//intracellular;GO:0005623//cell;GO:0005634//nucleus;GO:0005737//cytoplasm;GO:0005829//cytosol;GO:0043226//organelle;GO:0043227//membrane-bounded organelle;GO:0043229//intracellular organelle;GO:0043231//intracellular membrane-bounded organelle;GO:0044424//intracellular part;GO:0044444//cytoplasmic part;GO:0044464//cell part	-	GO:0002376//immune system process;GO:0006950//response to stress;GO:0006952//defense response;GO:0006955//immune response;GO:0007154//cell communication;GO:0007165//signal transduction;GO:0007166//cell surface receptor signaling pathway;GO:0008150//biological_process;GO:0009987//cellular process;GO:0010033//response to organic substance;GO:0019221//cytokine-mediated signaling pathway;GO:0023052//signaling;GO:0034097//response to cytokine;GO:0034340//response to type I interferon;GO:0042221//response to chemical;GO:0045087//innate immune response;GO:0050789//regulation of biological process;GO:0050794//regulation of cellular process;GO:0050896//response to stimulus;GO:0051716//cellular response to stimulus;GO:0060337//type I interferon signaling pathway;GO:0065007//biological regulation;GO:0070887//cellular response to chemical stimulus;GO:0071310//cellular response to organic substance;GO:0071345//cellular response to cytokine stimulus;GO:0071357//cellular response to type I interferon
Gene001217	ncbi_119894105	Isoform002701	XM_038706640.1	new	Ifi35	XP_038562568.1 interferon-induced protein 35 [Micropterus salmoides]	-	-	-	-	GO:0005575//cellular_component;GO:0005622//intracellular;GO:0005623//cell;GO:0005634//nucleus;GO:0005737//cytoplasm;GO:0005829//cytosol;GO:0043226//organelle;GO:0043227//membrane-bounded organelle;GO:0043229//intracellular organelle;GO:0043231//intracellular membrane-bounded organelle;GO:0044424//intracellular part;GO:0044444//cytoplasmic part;GO:0044464//cell part	GO:0005524//ATP binding	GO:0002376//immune system process;GO:0006950//response to stress;GO:0006952//defense response;GO:0006955//immune response;GO:0007059//chromosome segregation;GO:0007154//cell communication;GO:0007165//signal transduction;GO:0007166//cell surface receptor signaling pathway;GO:0008150//biological_process;GO:0009987//cellular process;GO:0010033//response to organic substance;GO:0019221//cytokine-mediated signaling pathway;GO:0023052//signaling;GO:0030261//chromosome condensation;GO:0034097//response to cytokine;GO:0034340//response to type I interferon;GO:0042221//response to chemical;GO:0045087//innate immune response;GO:0050789//regulation of biological process;GO:0050794//regulation of cellular process;GO:0050896//response to stimulus;GO:0051716//cellular response to stimulus;GO:0060337//type I interferon signaling pathway;GO:0065007//biological regulation;GO:0070887//cellular response to chemical stimulus;GO:0071310//cellular response to organic substance;GO:0071345//cellular response to cytokine stimulus;GO:0071357//cellular response to type I interferon
Gene001217	ncbi_119894105	Isoform002702	XM_038706640.1	known	-	-	-	-	-	-	-	-	-
Gene001217	ncbi_119894105	Isoform002703	XM_038706640.1	known	-	-	-	-	-	-	-	-	-
Gene001218	ncbi_119894150	Isoform002704	XM_038706714.1	new	GRN	XP_038562642.1 granulin a [Micropterus salmoides]	-	-	-	-	-	-	-
Gene001218	ncbi_119894150	Isoform002705	XM_038706714.1	new	GRN	XP_038562642.1 granulin a [Micropterus salmoides]	-	-	-	-	-	-	-
Gene001219	ncbi_119894349	Isoform002706	XM_038707063.1|XM_038707053.1	known|new	-	-	-	-	-	-	-	-	-
Gene001220	ncbi_119894380	Isoform002707	XM_038707101.1|XM_038707094.1	known|new	-	-	-	-	-	-	-	-	-
Gene001220	ncbi_119894380	Isoform002708	XM_038707094.1|XM_038707101.1	known|new	-	-	-	-	-	-	-	-	-
Gene001221	ncbi_119894394	Isoform002709	XM_038707112.1	known	-	-	-	-	-	-	-	-	-
Gene001221	ncbi_119894394	Isoform002710	XM_038707112.1	new	Grap2	XP_038563040.1 GRB2-related adapter protein 2a [Micropterus salmoides]	-	-	-	-	GO:0005575//cellular_component;GO:0005622//intracellular;GO:0005623//cell;GO:0005634//nucleus;GO:0005737//cytoplasm;GO:0005768//endosome;GO:0005829//cytosol;GO:0005886//plasma membrane;GO:0009898//cytoplasmic side of plasma membrane;GO:0012505//endomembrane system;GO:0016020//membrane;GO:0019897//extrinsic component of plasma membrane;GO:0019898//extrinsic component of membrane;GO:0031234//extrinsic component of cytoplasmic side of plasma membrane;GO:0031410//cytoplasmic vesicle;GO:0031982//vesicle;GO:0043226//organelle;GO:0043227//membrane-bounded organelle;GO:0043229//intracellular organelle;GO:0043231//intracellular membrane-bounded organelle;GO:0044424//intracellular part;GO:0044425//membrane part;GO:0044444//cytoplasmic part;GO:0044459//plasma membrane part;GO:0044464//cell part;GO:0071944//cell periphery;GO:0098552//side of membrane;GO:0098562//cytoplasmic side of membrane	GO:0003674//molecular_function;GO:0003824//catalytic activity;GO:0004672//protein kinase activity;GO:0004713//protein tyrosine kinase activity;GO:0004715//non-membrane spanning protein tyrosine kinase activity;GO:0005070//SH3/SH2 adaptor activity;GO:0005102//receptor binding;GO:0005488//binding;GO:0005515//protein binding;GO:0016301//kinase activity;GO:0016740//transferase activity;GO:0016772//transferase activity, transferring phosphorus-containing groups;GO:0016773//phosphotransferase activity, alcohol group as acceptor;GO:0030674//protein binding, bridging;GO:0035591//signaling adaptor activity;GO:0060090//binding, bridging	GO:0002253//activation of immune response;GO:0002376//immune system process;GO:0002429//immune response-activating cell surface receptor signaling pathway;GO:0002682//regulation of immune system process;GO:0002684//positive regulation of immune system process;GO:0002694//regulation of leukocyte activation;GO:0002696//positive regulation of leukocyte activation;GO:0002757//immune response-activating signal transduction;GO:0002764//immune response-regulating signaling pathway;GO:0002768//immune response-regulating cell surface receptor signaling pathway;GO:0006464//cellular protein modification process;GO:0006468//protein phosphorylation;GO:0006793//phosphorus metabolic process;GO:0006796//phosphate-containing compound metabolic process;GO:0006807//nitrogen compound metabolic process;GO:0006928//movement of cell or subcellular component;GO:0006950//response to stress;GO:0006952//defense response;GO:0006955//immune response;GO:0007154//cell communication;GO:0007165//signal transduction;GO:0007166//cell surface receptor signaling pathway;GO:0007167//enzyme linked receptor protein signaling pathway;GO:0007169//transmembrane receptor protein tyrosine kinase signaling pathway;GO:0007264//small GTPase mediated signal transduction;GO:0007265//Ras protein signal transduction;GO:0007267//cell-cell signaling;GO:0008150//biological_process;GO:0008152//metabolic process;GO:0009966//regulation of signal transduction;GO:0009967//positive regulation of signal transduction;GO:0009987//cellular process;GO:0010646//regulation of cell communication;GO:0010647//positive regulation of cell communication;GO:0016310//phosphorylation;GO:0016477//cell migration;GO:0018108//peptidyl-tyrosine phosphorylation;GO:0018193//peptidyl-amino acid modification;GO:0018212//peptidyl-tyrosine modification;GO:0019538//protein metabolic process;GO:0022407//regulation of cell-cell adhesion;GO:0022409//positive regulation of cell-cell adhesion;GO:0023051//regulation of signaling;GO:0023052//signaling;GO:0023056//positive regulation of signaling;GO:0030154//cell differentiation;GO:0030155//regulation of cell adhesion;GO:0031294//lymphocyte costimulation;GO:0031295//T cell costimulation;GO:0032502//developmental process;GO:0035556//intracellular signal transduction;GO:0036211//protein modification process;GO:0038083//peptidyl-tyrosine autophosphorylation;GO:0038093//Fc receptor signaling pathway;GO:0038095//Fc-epsilon receptor signaling pathway;GO:0040011//locomotion;GO:0042127//regulation of cell proliferation;GO:0043170//macromolecule metabolic process;GO:0043412//macromolecule modification;GO:0044237//cellular metabolic process;GO:0044238//primary metabolic process;GO:0044260//cellular macromolecule metabolic process;GO:0044267//cellular protein metabolic process;GO:0045087//innate immune response;GO:0045785//positive regulation of cell adhesion;GO:0046777//protein autophosphorylation;GO:0048518//positive regulation of biological process;GO:0048522//positive regulation of cellular process;GO:0048583//regulation of response to stimulus;GO:0048584//positive regulation of response to stimulus;GO:0048869//cellular developmental process;GO:0048870//cell motility;GO:0050776//regulation of immune response;GO:0050778//positive regulation of immune response;GO:0050789//regulation of biological process;GO:0050794//regulation of cellular process;GO:0050851//antigen receptor-mediated signaling pathway;GO:0050852//T cell receptor signaling pathway;GO:0050863//regulation of T cell activation;GO:0050865//regulation of cell activation;GO:0050867//positive regulation of cell activation;GO:0050870//positive regulation of T cell activation;GO:0050896//response to stimulus;GO:0051179//localization;GO:0051249//regulation of lymphocyte activation;GO:0051251//positive regulation of lymphocyte activation;GO:0051674//localization of cell;GO:0051716//cellular response to stimulus;GO:0065007//biological regulation;GO:0071704//organic substance metabolic process;GO:1901564//organonitrogen compound metabolic process;GO:1903037//regulation of leukocyte cell-cell adhesion;GO:1903039//positive regulation of leukocyte cell-cell adhesion
Gene001221	ncbi_119894394	Isoform002711	XM_038707112.1	known	-	-	-	-	-	-	-	-	-
Gene001222	ncbi_119894506	Isoform002712	XM_038707251.1,XM_038707252.1	new	Gas7	XP_038563180.1 growth arrest-specific protein 7a isoform X2 [Micropterus salmoides]	-	-	-	-	GO:0022627//cytosolic small ribosomal subunit	GO:0003735//structural constituent of ribosome;GO:0005515//protein binding	GO:0006412//translation;GO:0006606//protein import into nucleus
Gene001223	ncbi_119894704	Isoform002713	XM_038707360.1|XM_038707369.1	known|new	-	-	-	-	-	-	-	-	-
Gene001224	ncbi_119894715	Isoform002714	XM_038707377.1	known	-	-	-	-	-	-	-	-	-
Gene001225	ncbi_119894753	Isoform002715	XM_038707422.1	known	-	-	-	-	-	-	-	-	-
Gene001226	ncbi_119894850	Isoform002716	XM_038707544.1	known	-	-	-	-	-	-	-	-	-
Gene001227	ncbi_119894859	Isoform002717	XM_038707555.1	new	TSEN54	XP_038563483.1 tRNA-splicing endonuclease subunit Sen54 [Micropterus salmoides]	-	-	-	-	GO:0000214//tRNA-intron endonuclease complex;GO:0005575//cellular_component;GO:0005622//intracellular;GO:0005623//cell;GO:0005634//nucleus;GO:0005654//nucleoplasm;GO:0005730//nucleolus;GO:0005737//cytoplasm;GO:0005739//mitochondrion;GO:0005740//mitochondrial envelope;GO:0005741//mitochondrial outer membrane;GO:0012505//endomembrane system;GO:0016020//membrane;GO:0019867//outer membrane;GO:0031090//organelle membrane;GO:0031966//mitochondrial membrane;GO:0031967//organelle envelope;GO:0031968//organelle outer membrane;GO:0031974//membrane-enclosed lumen;GO:0031975//envelope;GO:0031981//nuclear lumen;GO:0032991//macromolecular complex;GO:0043226//organelle;GO:0043227//membrane-bounded organelle;GO:0043228//non-membrane-bounded organelle;GO:0043229//intracellular organelle;GO:0043231//intracellular membrane-bounded organelle;GO:0043232//intracellular non-membrane-bounded organelle;GO:0043233//organelle lumen;GO:0044422//organelle part;GO:0044424//intracellular part;GO:0044428//nuclear part;GO:0044429//mitochondrial part;GO:0044444//cytoplasmic part;GO:0044446//intracellular organelle part;GO:0044464//cell part;GO:0070013//intracellular organelle lumen;GO:0098588//bounding membrane of organelle;GO:0098805//whole membrane;GO:1902494//catalytic complex;GO:1902555//endoribonuclease complex	-	GO:0000379//tRNA-type intron splice site recognition and cleavage;GO:0000394//RNA splicing, via endonucleolytic cleavage and ligation;GO:0006139//nucleobase-containing compound metabolic process;GO:0006388//tRNA splicing, via endonucleolytic cleavage and ligation;GO:0006396//RNA processing;GO:0006397//mRNA processing;GO:0006399//tRNA metabolic process;GO:0006725//cellular aromatic compound metabolic process;GO:0006807//nitrogen compound metabolic process;GO:0008033//tRNA processing;GO:0008150//biological_process;GO:0008152//metabolic process;GO:0008380//RNA splicing;GO:0009987//cellular process;GO:0010467//gene expression;GO:0016070//RNA metabolic process;GO:0016071//mRNA metabolic process;GO:0034470//ncRNA processing;GO:0034641//cellular nitrogen compound metabolic process;GO:0034660//ncRNA metabolic process;GO:0043170//macromolecule metabolic process;GO:0044237//cellular metabolic process;GO:0044238//primary metabolic process;GO:0046483//heterocycle metabolic process;GO:0071704//organic substance metabolic process;GO:0090304//nucleic acid metabolic process;GO:0090305//nucleic acid phosphodiester bond hydrolysis;GO:0090501//RNA phosphodiester bond hydrolysis;GO:0090502//RNA phosphodiester bond hydrolysis, endonucleolytic;GO:1901360//organic cyclic compound metabolic process
Gene001227	ncbi_119894859	Isoform002718	XM_038707555.1	known	-	-	-	-	-	-	-	-	-
Gene001228	ncbi_119894971	Isoform002719	XM_038707701.1	known	-	-	-	-	-	-	-	-	-
Gene001228	ncbi_119894971	Isoform002720	XM_038707701.1	known	-	-	-	-	-	-	-	-	-
Gene001229	ncbi_119895080	Isoform002721	XM_038707907.1	new	--	-	-	-	-	-	-	-	-
Gene001229	ncbi_119895080	Isoform002722	XM_038707907.1	known	-	-	-	-	-	-	-	-	-
Gene001229	ncbi_119895080	Isoform002723	XM_038707907.1	known	-	-	-	-	-	-	-	-	-
Gene001230	ncbi_119895196	Isoform002724	XM_038708131.1	known	-	-	-	-	-	-	-	-	-
Gene001231	ncbi_119895216	Isoform002725	XM_038708171.1	new	SRRM2	XP_038564099.1 serine/arginine repetitive matrix protein 2 [Micropterus salmoides]	-	-	-	-	GO:0000228//nuclear chromosome;GO:0000785//chromatin;GO:0000790//nuclear chromatin;GO:0005575//cellular_component;GO:0005622//intracellular;GO:0005623//cell;GO:0005634//nucleus;GO:0005654//nucleoplasm;GO:0005681//spliceosomal complex;GO:0005684//U2-type spliceosomal complex;GO:0005694//chromosome;GO:0005737//cytoplasm;GO:0015030//Cajal body;GO:0016604//nuclear body;GO:0016607//nuclear speck;GO:0031974//membrane-enclosed lumen;GO:0031981//nuclear lumen;GO:0032991//macromolecular complex;GO:0043226//organelle;GO:0043227//membrane-bounded organelle;GO:0043228//non-membrane-bounded organelle;GO:0043229//intracellular organelle;GO:0043231//intracellular membrane-bounded organelle;GO:0043232//intracellular non-membrane-bounded organelle;GO:0043233//organelle lumen;GO:0044422//organelle part;GO:0044424//intracellular part;GO:0044427//chromosomal part;GO:0044428//nuclear part;GO:0044446//intracellular organelle part;GO:0044451//nucleoplasm part;GO:0044454//nuclear chromosome part;GO:0044464//cell part;GO:0070013//intracellular organelle lumen;GO:0071007//U2-type catalytic step 2 spliceosome;GO:0071013//catalytic step 2 spliceosome;GO:1902494//catalytic complex;GO:1990904//ribonucleoprotein complex	GO:0003674//molecular_function;GO:0005488//binding;GO:0005515//protein binding;GO:0019904//protein domain specific binding;GO:0047485//protein N-terminus binding;GO:0070742//C2H2 zinc finger domain binding	GO:0000375//RNA splicing, via transesterification reactions;GO:0000377//RNA splicing, via transesterification reactions with bulged adenosine as nucleophile;GO:0000398//mRNA splicing, via spliceosome;GO:0006139//nucleobase-containing compound metabolic process;GO:0006396//RNA processing;GO:0006397//mRNA processing;GO:0006725//cellular aromatic compound metabolic process;GO:0006807//nitrogen compound metabolic process;GO:0008150//biological_process;GO:0008152//metabolic process;GO:0008380//RNA splicing;GO:0009987//cellular process;GO:0010467//gene expression;GO:0016070//RNA metabolic process;GO:0016071//mRNA metabolic process;GO:0034641//cellular nitrogen compound metabolic process;GO:0043170//macromolecule metabolic process;GO:0044237//cellular metabolic process;GO:0044238//primary metabolic process;GO:0046483//heterocycle metabolic process;GO:0071704//organic substance metabolic process;GO:0090304//nucleic acid metabolic process;GO:1901360//organic cyclic compound metabolic process
Gene001231	ncbi_119895216	Isoform002726	XM_038708171.1	new	SRRM2	XP_038564099.1 serine/arginine repetitive matrix protein 2 [Micropterus salmoides]	-	-	-	-	GO:0000228//nuclear chromosome;GO:0000785//chromatin;GO:0000790//nuclear chromatin;GO:0005575//cellular_component;GO:0005622//intracellular;GO:0005623//cell;GO:0005634//nucleus;GO:0005654//nucleoplasm;GO:0005681//spliceosomal complex;GO:0005684//U2-type spliceosomal complex;GO:0005694//chromosome;GO:0005737//cytoplasm;GO:0015030//Cajal body;GO:0016604//nuclear body;GO:0016607//nuclear speck;GO:0031974//membrane-enclosed lumen;GO:0031981//nuclear lumen;GO:0032991//macromolecular complex;GO:0043226//organelle;GO:0043227//membrane-bounded organelle;GO:0043228//non-membrane-bounded organelle;GO:0043229//intracellular organelle;GO:0043231//intracellular membrane-bounded organelle;GO:0043232//intracellular non-membrane-bounded organelle;GO:0043233//organelle lumen;GO:0044422//organelle part;GO:0044424//intracellular part;GO:0044427//chromosomal part;GO:0044428//nuclear part;GO:0044446//intracellular organelle part;GO:0044451//nucleoplasm part;GO:0044454//nuclear chromosome part;GO:0044464//cell part;GO:0070013//intracellular organelle lumen;GO:0071007//U2-type catalytic step 2 spliceosome;GO:0071013//catalytic step 2 spliceosome;GO:1902494//catalytic complex;GO:1990904//ribonucleoprotein complex	GO:0003674//molecular_function;GO:0005488//binding;GO:0005515//protein binding;GO:0019904//protein domain specific binding;GO:0047485//protein N-terminus binding;GO:0070742//C2H2 zinc finger domain binding	GO:0000375//RNA splicing, via transesterification reactions;GO:0000377//RNA splicing, via transesterification reactions with bulged adenosine as nucleophile;GO:0000398//mRNA splicing, via spliceosome;GO:0006139//nucleobase-containing compound metabolic process;GO:0006396//RNA processing;GO:0006397//mRNA processing;GO:0006725//cellular aromatic compound metabolic process;GO:0006807//nitrogen compound metabolic process;GO:0008150//biological_process;GO:0008152//metabolic process;GO:0008380//RNA splicing;GO:0009987//cellular process;GO:0010467//gene expression;GO:0016070//RNA metabolic process;GO:0016071//mRNA metabolic process;GO:0034641//cellular nitrogen compound metabolic process;GO:0043170//macromolecule metabolic process;GO:0044237//cellular metabolic process;GO:0044238//primary metabolic process;GO:0046483//heterocycle metabolic process;GO:0071704//organic substance metabolic process;GO:0090304//nucleic acid metabolic process;GO:1901360//organic cyclic compound metabolic process
Gene001232	ncbi_119896580	Isoform002727	XR_005443246.1	known	-	-	-	-	-	-	-	-	-
Gene001233	ncbi_119896548	Isoform002728	XM_038710018.1|XM_038710019.1	known|new	-	-	-	-	-	-	-	-	-
Gene001234	-	Isoform002729	-	novel	PRSS36	XP_038565942.1 transmembrane protease serine 9-like isoform X2 [Micropterus salmoides]	-	-	-	-	-	GO:0004252//serine-type endopeptidase activity	GO:0006508//proteolysis
Gene001234	-	Isoform002730	-	novel	PRSS36	XP_038565942.1 transmembrane protease serine 9-like isoform X2 [Micropterus salmoides]	-	-	-	-	-	GO:0004252//serine-type endopeptidase activity	GO:0006508//proteolysis
Gene001234	-	Isoform002731	-	novel	PRSS36	XP_038565942.1 transmembrane protease serine 9-like isoform X2 [Micropterus salmoides]	-	-	-	-	-	GO:0004252//serine-type endopeptidase activity	GO:0006508//proteolysis
Gene001235	ncbi_119896544	Isoform002732	XM_038710013.1,XM_038710014.1	new	PRSS36	XP_038565942.1 transmembrane protease serine 9-like isoform X2 [Micropterus salmoides]	-	-	-	-	-	GO:0004252//serine-type endopeptidase activity	GO:0006508//proteolysis;GO:0006886//intracellular protein transport;GO:0016192//vesicle-mediated transport
Gene001235	ncbi_119896544	Isoform002733	XM_038710014.1|XM_038710013.1	known|new	-	-	-	-	-	-	-	-	-
Gene001235	ncbi_119896544	Isoform002734	XM_038710014.1|XM_038710013.1	known|new	-	-	-	-	-	-	-	-	-
Gene001235	ncbi_119896544	Isoform002735	XM_038710013.1,XM_038710014.1	new	PRSS36	XP_038565942.1 transmembrane protease serine 9-like isoform X2 [Micropterus salmoides]	-	-	-	-	-	GO:0004252//serine-type endopeptidase activity	GO:0006508//proteolysis;GO:0006886//intracellular protein transport;GO:0016192//vesicle-mediated transport
Gene001235	ncbi_119896544	Isoform002736	XM_038710014.1|XM_038710013.1	known|new	-	-	-	-	-	-	-	-	-
Gene001235	ncbi_119896544	Isoform002737	XM_038710013.1,XM_038710014.1	new	PRSS36	XP_038565942.1 transmembrane protease serine 9-like isoform X2 [Micropterus salmoides]	-	-	-	-	-	GO:0004252//serine-type endopeptidase activity	GO:0006508//proteolysis;GO:0006886//intracellular protein transport;GO:0016192//vesicle-mediated transport
Gene001235	ncbi_119896544	Isoform002738	XM_038710013.1|XM_038710014.1	known|new	-	-	-	-	-	-	-	-	-
Gene001235	ncbi_119896544	Isoform002739	XM_038710014.1|XM_038710013.1	known|new	-	-	-	-	-	-	-	-	-
Gene001235	ncbi_119896544	Isoform002740	XM_038710013.1,XM_038710014.1	new	PRSS36	XP_038565942.1 transmembrane protease serine 9-like isoform X2 [Micropterus salmoides]	-	-	-	-	-	GO:0004252//serine-type endopeptidase activity	GO:0006508//proteolysis;GO:0006886//intracellular protein transport;GO:0016192//vesicle-mediated transport
Gene001235	ncbi_119896544	Isoform002741	XM_038710014.1|XM_038710013.1	known|new	-	-	-	-	-	-	-	-	-
Gene001235	ncbi_119896544	Isoform002742	XM_038710013.1,XM_038710014.1	new	PRSS36	XP_038565942.1 transmembrane protease serine 9-like isoform X2 [Micropterus salmoides]	-	-	-	-	-	GO:0004252//serine-type endopeptidase activity	GO:0006508//proteolysis;GO:0006886//intracellular protein transport;GO:0016192//vesicle-mediated transport
Gene001235	ncbi_119896544	Isoform002743	XM_038710013.1|XM_038710014.1	known|new	-	-	-	-	-	-	-	-	-
Gene001235	ncbi_119896544	Isoform002744	XM_038710013.1,XM_038710014.1	new	PRSS36	XP_038565942.1 transmembrane protease serine 9-like isoform X2 [Micropterus salmoides]	-	-	-	-	-	GO:0004252//serine-type endopeptidase activity	GO:0006508//proteolysis;GO:0006886//intracellular protein transport;GO:0016192//vesicle-mediated transport
Gene001235	ncbi_119896544	Isoform002745	XM_038710013.1,XM_038710014.1	new	PRSS36	XP_038565941.1 transmembrane protease serine 9-like isoform X1 [Micropterus salmoides]	-	-	-	-	-	GO:0004252//serine-type endopeptidase activity	GO:0006508//proteolysis;GO:0006886//intracellular protein transport;GO:0016192//vesicle-mediated transport
Gene001236	ncbi_119918041	Isoform002746	XM_038738553.1	new	PRSS36	XP_038565942.1 transmembrane protease serine 9-like isoform X2 [Micropterus salmoides]	-	-	-	-	-	GO:0004252//serine-type endopeptidase activity	GO:0006508//proteolysis
Gene001236	ncbi_119918041	Isoform002747	XM_038738553.1	new	PRSS36	XP_038565942.1 transmembrane protease serine 9-like isoform X2 [Micropterus salmoides]	-	-	-	-	-	GO:0004252//serine-type endopeptidase activity	GO:0006508//proteolysis
Gene001236	ncbi_119918041	Isoform002748	XM_038738553.1	new	PRSS36	XP_038565942.1 transmembrane protease serine 9-like isoform X2 [Micropterus salmoides]	-	-	-	-	-	GO:0004252//serine-type endopeptidase activity	GO:0006508//proteolysis;GO:0007218//neuropeptide signaling pathway
Gene001237	ncbi_119896554	Isoform002749	XM_038710027.1	known	-	-	-	-	-	-	-	-	-
Gene001237	ncbi_119896554	Isoform002750	XM_038710027.1	known	-	-	-	-	-	-	-	-	-
Gene001237	ncbi_119896554	Isoform002751	XM_038710027.1	known	-	-	-	-	-	-	-	-	-
Gene001238	ncbi_119896552	Isoform002752	XM_038710024.1|XM_038710023.1	known|new	-	-	-	-	-	-	-	-	-
Gene001239	ncbi_119896553	Isoform002753	XM_038710026.1	new	MFSD11	XP_038565954.1 UNC93-like protein MFSD11 [Micropterus salmoides]	-	-	-	-	GO:0005575//cellular_component;GO:0016020//membrane;GO:0016021//integral component of membrane;GO:0031224//intrinsic component of membrane;GO:0044425//membrane part	-	-
Gene001239	ncbi_119896553	Isoform002754	XM_038710026.1	known	-	-	-	-	-	-	-	-	-
Gene001239	ncbi_119896553	Isoform002755	XM_038710026.1	known	-	-	-	-	-	-	-	-	-
Gene001240	-	Isoform002756	-	novel	SRSF2	XP_038565992.1 serine/arginine-rich splicing factor 2b isoform X2 [Micropterus salmoides]	-	-	-	-	GO:0005575//cellular_component;GO:0005622//intracellular;GO:0005623//cell;GO:0005634//nucleus;GO:0005654//nucleoplasm;GO:0005681//spliceosomal complex;GO:0005737//cytoplasm;GO:0005829//cytosol;GO:0016604//nuclear body;GO:0016607//nuclear speck;GO:0031974//membrane-enclosed lumen;GO:0031981//nuclear lumen;GO:0032991//macromolecular complex;GO:0035061//interchromatin granule;GO:0043226//organelle;GO:0043227//membrane-bounded organelle;GO:0043229//intracellular organelle;GO:0043231//intracellular membrane-bounded organelle;GO:0043233//organelle lumen;GO:0044422//organelle part;GO:0044424//intracellular part;GO:0044428//nuclear part;GO:0044444//cytoplasmic part;GO:0044446//intracellular organelle part;GO:0044451//nucleoplasm part;GO:0044464//cell part;GO:0070013//intracellular organelle lumen;GO:1990904//ribonucleoprotein complex	GO:0003674//molecular_function;GO:0003676//nucleic acid binding;GO:0003723//RNA binding;GO:0005080//protein kinase C binding;GO:0005488//binding;GO:0005515//protein binding;GO:0019899//enzyme binding;GO:0019900//kinase binding;GO:0019901//protein kinase binding;GO:0036002//pre-mRNA binding;GO:0097159//organic cyclic compound binding;GO:1901363//heterocyclic compound binding	GO:0000278//mitotic cell cycle;GO:0000381//regulation of alternative mRNA splicing, via spliceosome;GO:0006139//nucleobase-containing compound metabolic process;GO:0006396//RNA processing;GO:0006397//mRNA processing;GO:0006725//cellular aromatic compound metabolic process;GO:0006807//nitrogen compound metabolic process;GO:0007049//cell cycle;GO:0007584//response to nutrient;GO:0008150//biological_process;GO:0008152//metabolic process;GO:0008380//RNA splicing;GO:0009605//response to external stimulus;GO:0009987//cellular process;GO:0009991//response to extracellular stimulus;GO:0010033//response to organic substance;GO:0010467//gene expression;GO:0010468//regulation of gene expression;GO:0014070//response to organic cyclic compound;GO:0016070//RNA metabolic process;GO:0016071//mRNA metabolic process;GO:0019219//regulation of nucleobase-containing compound metabolic process;GO:0019222//regulation of metabolic process;GO:0031323//regulation of cellular metabolic process;GO:0031667//response to nutrient levels;GO:0033197//response to vitamin E;GO:0033273//response to vitamin;GO:0034641//cellular nitrogen compound metabolic process;GO:0042221//response to chemical;GO:0043170//macromolecule metabolic process;GO:0043484//regulation of RNA splicing;GO:0044237//cellular metabolic process;GO:0044238//primary metabolic process;GO:0046483//heterocycle metabolic process;GO:0048024//regulation of mRNA splicing, via spliceosome;GO:0050684//regulation of mRNA processing;GO:0050789//regulation of biological process;GO:0050794//regulation of cellular process;GO:0050896//response to stimulus;GO:0051171//regulation of nitrogen compound metabolic process;GO:0051252//regulation of RNA metabolic process;GO:0060255//regulation of macromolecule metabolic process;GO:0065007//biological regulation;GO:0071704//organic substance metabolic process;GO:0080090//regulation of primary metabolic process;GO:0090304//nucleic acid metabolic process;GO:1901360//organic cyclic compound metabolic process;GO:1901700//response to oxygen-containing compound;GO:1903311//regulation of mRNA metabolic process
Gene001241	ncbi_119896573	Isoform002757	XM_038710059.1	known	-	-	-	-	-	-	-	-	-
Gene001242	ncbi_119896568	Isoform002758	XM_038710050.1	known	-	-	-	-	-	-	-	-	-
Gene001242	ncbi_119896568	Isoform002759	XM_038710050.1	known	-	-	-	-	-	-	-	-	-
Gene001242	ncbi_119896568	Isoform002760	XM_038710050.1	known	-	-	-	-	-	-	-	-	-
Gene001243	ncbi_119896564	Isoform002761	XM_038710043.1	known	-	-	-	-	-	-	-	-	-
Gene001243	ncbi_119896564	Isoform002762	XM_038710043.1	known	-	-	-	-	-	-	-	-	-
Gene001243	ncbi_119896564	Isoform002763	XM_038710043.1	known	-	-	-	-	-	-	-	-	-
Gene001244	ncbi_119896543	Isoform002764	XM_038710012.1	known	-	-	-	-	-	-	-	-	-
Gene001244	ncbi_119896543	Isoform002765	XM_038710012.1	known	-	-	-	-	-	-	-	-	-
Gene001245	ncbi_119895319	Isoform002766	XM_038708350.1	known	-	-	-	-	-	-	-	-	-
Gene001246	ncbi_119895389	Isoform002767	XM_038708496.1	known	-	-	-	-	-	-	-	-	-
Gene001246	ncbi_119895389	Isoform002768	XM_038708496.1	known	-	-	-	-	-	-	-	-	-
Gene001246	ncbi_119895389	Isoform002769	XM_038708496.1	new	--	-	-	-	-	-	-	-	-
Gene001247	ncbi_119895397	Isoform002770	XM_038708517.1|XM_038708509.1	known|new	-	-	-	-	-	-	-	-	-
Gene001247	ncbi_119895397	Isoform002771	XM_038708509.1|XM_038708517.1	known|new	-	-	-	-	-	-	-	-	-
Gene001248	ncbi_119895411	Isoform002772	XM_038708530.1|XM_038708538.1	known|new	-	-	-	-	-	-	-	-	-
Gene001249	ncbi_119895423	Isoform002773	XM_038708552.1	new	mvp	XP_038564480.1 major vault protein [Micropterus salmoides]	-	-	-	-	GO:0005575//cellular_component;GO:0005576//extracellular region;GO:0005622//intracellular;GO:0005623//cell;GO:0005634//nucleus;GO:0005635//nuclear envelope;GO:0005643//nuclear pore;GO:0005737//cytoplasm;GO:0005829//cytosol;GO:0005856//cytoskeleton;GO:0012505//endomembrane system;GO:0030141//secretory granule;GO:0031410//cytoplasmic vesicle;GO:0031967//organelle envelope;GO:0031974//membrane-enclosed lumen;GO:0031975//envelope;GO:0031982//vesicle;GO:0031983//vesicle lumen;GO:0032991//macromolecular complex;GO:0034774//secretory granule lumen;GO:0043226//organelle;GO:0043227//membrane-bounded organelle;GO:0043228//non-membrane-bounded organelle;GO:0043229//intracellular organelle;GO:0043231//intracellular membrane-bounded organelle;GO:0043232//intracellular non-membrane-bounded organelle;GO:0043233//organelle lumen;GO:0044422//organelle part;GO:0044424//intracellular part;GO:0044428//nuclear part;GO:0044433//cytoplasmic vesicle part;GO:0044444//cytoplasmic part;GO:0044446//intracellular organelle part;GO:0044464//cell part;GO:0048471//perinuclear region of cytoplasm;GO:0060205//cytoplasmic membrane-bounded vesicle lumen;GO:0070013//intracellular organelle lumen;GO:0099503//secretory vesicle;GO:0101002//ficolin-1-rich granule;GO:1904813//ficolin-1-rich granule lumen	GO:0003674//molecular_function;GO:0005488//binding;GO:0005515//protein binding;GO:0019899//enzyme binding;GO:0019900//kinase binding;GO:0019901//protein kinase binding;GO:0019902//phosphatase binding;GO:0019903//protein phosphatase binding;GO:0042802//identical protein binding	GO:0001654//eye development;GO:0001775//cell activation;GO:0001932//regulation of protein phosphorylation;GO:0001933//negative regulation of protein phosphorylation;GO:0002252//immune effector process;GO:0002263//cell activation involved in immune response;GO:0002274//myeloid leukocyte activation;GO:0002275//myeloid cell activation involved in immune response;GO:0002283//neutrophil activation involved in immune response;GO:0002366//leukocyte activation involved in immune response;GO:0002376//immune system process;GO:0002443//leukocyte mediated immunity;GO:0002444//myeloid leukocyte mediated immunity;GO:0002446//neutrophil mediated immunity;GO:0006403//RNA localization;GO:0006469//negative regulation of protein kinase activity;GO:0006807//nitrogen compound metabolic process;GO:0006810//transport;GO:0006887//exocytosis;GO:0006950//response to stress;GO:0006955//immune response;GO:0007154//cell communication;GO:0007165//signal transduction;GO:0007166//cell surface receptor signaling pathway;GO:0007167//enzyme linked receptor protein signaling pathway;GO:0007169//transmembrane receptor protein tyrosine kinase signaling pathway;GO:0007275//multicellular organism development;GO:0007399//nervous system development;GO:0007417//central nervous system development;GO:0007420//brain development;GO:0007423//sensory organ development;GO:0008104//protein localization;GO:0008150//biological_process;GO:0008152//metabolic process;GO:0008283//cell proliferation;GO:0009892//negative regulation of metabolic process;GO:0009987//cellular process;GO:0010563//negative regulation of phosphorus metabolic process;GO:0010605//negative regulation of macromolecule metabolic process;GO:0015031//protein transport;GO:0015833//peptide transport;GO:0015931//nucleobase-containing compound transport;GO:0016043//cellular component organization;GO:0016192//vesicle-mediated transport;GO:0019220//regulation of phosphate metabolic process;GO:0019222//regulation of metabolic process;GO:0019538//protein metabolic process;GO:0022008//neurogenesis;GO:0023051//regulation of signaling;GO:0023052//signaling;GO:0023057//negative regulation of signaling;GO:0030030//cell projection organization;GO:0030154//cell differentiation;GO:0030182//neuron differentiation;GO:0031099//regeneration;GO:0031102//neuron projection regeneration;GO:0031175//neuron projection development;GO:0031323//regulation of cellular metabolic process;GO:0031324//negative regulation of cellular metabolic process;GO:0031399//regulation of protein modification process;GO:0031400//negative regulation of protein modification process;GO:0031952//regulation of protein autophosphorylation;GO:0031953//negative regulation of protein autophosphorylation;GO:0032268//regulation of cellular protein metabolic process;GO:0032269//negative regulation of cellular protein metabolic process;GO:0032501//multicellular organismal process;GO:0032502//developmental process;GO:0032940//secretion by cell;GO:0033036//macromolecule localization;GO:0033554//cellular response to stress;GO:0033673//negative regulation of kinase activity;GO:0036230//granulocyte activation;GO:0038127//ERBB signaling pathway;GO:0042119//neutrophil activation;GO:0042325//regulation of phosphorylation;GO:0042326//negative regulation of phosphorylation;GO:0042886//amide transport;GO:0043086//negative regulation of catalytic activity;GO:0043170//macromolecule metabolic process;GO:0043299//leukocyte degranulation;GO:0043312//neutrophil degranulation;GO:0043549//regulation of kinase activity;GO:0044092//negative regulation of molecular function;GO:0044238//primary metabolic process;GO:0045055//regulated exocytosis;GO:0045184//establishment of protein localization;GO:0045321//leukocyte activation;GO:0045859//regulation of protein kinase activity;GO:0045936//negative regulation of phosphate metabolic process;GO:0046903//secretion;GO:0048468//cell development;GO:0048513//animal organ development;GO:0048519//negative regulation of biological process;GO:0048523//negative regulation of cellular process;GO:0048666//neuron development;GO:0048699//generation of neurons;GO:0048731//system development;GO:0048856//anatomical structure development;GO:0048869//cellular developmental process;GO:0050657//nucleic acid transport;GO:0050658//RNA transport;GO:0050730//regulation of peptidyl-tyrosine phosphorylation;GO:0050732//negative regulation of peptidyl-tyrosine phosphorylation;GO:0050789//regulation of biological process;GO:0050790//regulation of catalytic activity;GO:0050794//regulation of cellular process;GO:0050896//response to stimulus;GO:0051028//mRNA transport;GO:0051171//regulation of nitrogen compound metabolic process;GO:0051172//negative regulation of nitrogen compound metabolic process;GO:0051174//regulation of phosphorus metabolic process;GO:0051179//localization;GO:0051234//establishment of localization;GO:0051236//establishment of RNA localization;GO:0051246//regulation of protein metabolic process;GO:0051248//negative regulation of protein metabolic process;GO:0051338//regulation of transferase activity;GO:0051348//negative regulation of transferase activity;GO:0051716//cellular response to stimulus;GO:0060255//regulation of macromolecule metabolic process;GO:0060322//head development;GO:0061097//regulation of protein tyrosine kinase activity;GO:0061099//negative regulation of protein tyrosine kinase activity;GO:0065007//biological regulation;GO:0065009//regulation of molecular function;GO:0071702//organic substance transport;GO:0071704//organic substance metabolic process;GO:0071705//nitrogen compound transport;GO:0071840//cellular component organization or biogenesis;GO:0072376//protein activation cascade;GO:0080090//regulation of primary metabolic process;GO:1901564//organonitrogen compound metabolic process
Gene001249	ncbi_119895423	Isoform002774	XM_038708552.1	new	mvp	XP_038564480.1 major vault protein [Micropterus salmoides]	-	-	-	-	GO:0005575//cellular_component;GO:0005576//extracellular region;GO:0005622//intracellular;GO:0005623//cell;GO:0005634//nucleus;GO:0005635//nuclear envelope;GO:0005643//nuclear pore;GO:0005737//cytoplasm;GO:0005829//cytosol;GO:0005856//cytoskeleton;GO:0012505//endomembrane system;GO:0030141//secretory granule;GO:0031410//cytoplasmic vesicle;GO:0031967//organelle envelope;GO:0031974//membrane-enclosed lumen;GO:0031975//envelope;GO:0031982//vesicle;GO:0031983//vesicle lumen;GO:0032991//macromolecular complex;GO:0034774//secretory granule lumen;GO:0043226//organelle;GO:0043227//membrane-bounded organelle;GO:0043228//non-membrane-bounded organelle;GO:0043229//intracellular organelle;GO:0043231//intracellular membrane-bounded organelle;GO:0043232//intracellular non-membrane-bounded organelle;GO:0043233//organelle lumen;GO:0044422//organelle part;GO:0044424//intracellular part;GO:0044428//nuclear part;GO:0044433//cytoplasmic vesicle part;GO:0044444//cytoplasmic part;GO:0044446//intracellular organelle part;GO:0044464//cell part;GO:0048471//perinuclear region of cytoplasm;GO:0060205//cytoplasmic membrane-bounded vesicle lumen;GO:0070013//intracellular organelle lumen;GO:0099503//secretory vesicle;GO:0101002//ficolin-1-rich granule;GO:1904813//ficolin-1-rich granule lumen	GO:0003674//molecular_function;GO:0005488//binding;GO:0005515//protein binding;GO:0019899//enzyme binding;GO:0019900//kinase binding;GO:0019901//protein kinase binding;GO:0019902//phosphatase binding;GO:0019903//protein phosphatase binding;GO:0042802//identical protein binding	GO:0001654//eye development;GO:0001775//cell activation;GO:0001932//regulation of protein phosphorylation;GO:0001933//negative regulation of protein phosphorylation;GO:0002252//immune effector process;GO:0002263//cell activation involved in immune response;GO:0002274//myeloid leukocyte activation;GO:0002275//myeloid cell activation involved in immune response;GO:0002283//neutrophil activation involved in immune response;GO:0002366//leukocyte activation involved in immune response;GO:0002376//immune system process;GO:0002443//leukocyte mediated immunity;GO:0002444//myeloid leukocyte mediated immunity;GO:0002446//neutrophil mediated immunity;GO:0006403//RNA localization;GO:0006469//negative regulation of protein kinase activity;GO:0006807//nitrogen compound metabolic process;GO:0006810//transport;GO:0006887//exocytosis;GO:0006950//response to stress;GO:0006955//immune response;GO:0007154//cell communication;GO:0007165//signal transduction;GO:0007166//cell surface receptor signaling pathway;GO:0007167//enzyme linked receptor protein signaling pathway;GO:0007169//transmembrane receptor protein tyrosine kinase signaling pathway;GO:0007275//multicellular organism development;GO:0007399//nervous system development;GO:0007417//central nervous system development;GO:0007420//brain development;GO:0007423//sensory organ development;GO:0008104//protein localization;GO:0008150//biological_process;GO:0008152//metabolic process;GO:0008283//cell proliferation;GO:0009892//negative regulation of metabolic process;GO:0009987//cellular process;GO:0010563//negative regulation of phosphorus metabolic process;GO:0010605//negative regulation of macromolecule metabolic process;GO:0015031//protein transport;GO:0015833//peptide transport;GO:0015931//nucleobase-containing compound transport;GO:0016043//cellular component organization;GO:0016192//vesicle-mediated transport;GO:0019220//regulation of phosphate metabolic process;GO:0019222//regulation of metabolic process;GO:0019538//protein metabolic process;GO:0022008//neurogenesis;GO:0023051//regulation of signaling;GO:0023052//signaling;GO:0023057//negative regulation of signaling;GO:0030030//cell projection organization;GO:0030154//cell differentiation;GO:0030182//neuron differentiation;GO:0031099//regeneration;GO:0031102//neuron projection regeneration;GO:0031175//neuron projection development;GO:0031323//regulation of cellular metabolic process;GO:0031324//negative regulation of cellular metabolic process;GO:0031399//regulation of protein modification process;GO:0031400//negative regulation of protein modification process;GO:0031952//regulation of protein autophosphorylation;GO:0031953//negative regulation of protein autophosphorylation;GO:0032268//regulation of cellular protein metabolic process;GO:0032269//negative regulation of cellular protein metabolic process;GO:0032501//multicellular organismal process;GO:0032502//developmental process;GO:0032940//secretion by cell;GO:0033036//macromolecule localization;GO:0033554//cellular response to stress;GO:0033673//negative regulation of kinase activity;GO:0036230//granulocyte activation;GO:0038127//ERBB signaling pathway;GO:0042119//neutrophil activation;GO:0042325//regulation of phosphorylation;GO:0042326//negative regulation of phosphorylation;GO:0042886//amide transport;GO:0043086//negative regulation of catalytic activity;GO:0043170//macromolecule metabolic process;GO:0043299//leukocyte degranulation;GO:0043312//neutrophil degranulation;GO:0043549//regulation of kinase activity;GO:0044092//negative regulation of molecular function;GO:0044238//primary metabolic process;GO:0045055//regulated exocytosis;GO:0045184//establishment of protein localization;GO:0045321//leukocyte activation;GO:0045859//regulation of protein kinase activity;GO:0045936//negative regulation of phosphate metabolic process;GO:0046903//secretion;GO:0048468//cell development;GO:0048513//animal organ development;GO:0048519//negative regulation of biological process;GO:0048523//negative regulation of cellular process;GO:0048666//neuron development;GO:0048699//generation of neurons;GO:0048731//system development;GO:0048856//anatomical structure development;GO:0048869//cellular developmental process;GO:0050657//nucleic acid transport;GO:0050658//RNA transport;GO:0050730//regulation of peptidyl-tyrosine phosphorylation;GO:0050732//negative regulation of peptidyl-tyrosine phosphorylation;GO:0050789//regulation of biological process;GO:0050790//regulation of catalytic activity;GO:0050794//regulation of cellular process;GO:0050896//response to stimulus;GO:0051028//mRNA transport;GO:0051171//regulation of nitrogen compound metabolic process;GO:0051172//negative regulation of nitrogen compound metabolic process;GO:0051174//regulation of phosphorus metabolic process;GO:0051179//localization;GO:0051234//establishment of localization;GO:0051236//establishment of RNA localization;GO:0051246//regulation of protein metabolic process;GO:0051248//negative regulation of protein metabolic process;GO:0051338//regulation of transferase activity;GO:0051348//negative regulation of transferase activity;GO:0051716//cellular response to stimulus;GO:0060255//regulation of macromolecule metabolic process;GO:0060322//head development;GO:0061097//regulation of protein tyrosine kinase activity;GO:0061099//negative regulation of protein tyrosine kinase activity;GO:0065007//biological regulation;GO:0065009//regulation of molecular function;GO:0071702//organic substance transport;GO:0071704//organic substance metabolic process;GO:0071705//nitrogen compound transport;GO:0071840//cellular component organization or biogenesis;GO:0072376//protein activation cascade;GO:0080090//regulation of primary metabolic process;GO:1901564//organonitrogen compound metabolic process
Gene001249	ncbi_119895423	Isoform002775	XM_038708552.1	new	mvp	XP_038564480.1 major vault protein [Micropterus salmoides]	-	-	-	-	GO:0005575//cellular_component;GO:0005576//extracellular region;GO:0005622//intracellular;GO:0005623//cell;GO:0005634//nucleus;GO:0005635//nuclear envelope;GO:0005643//nuclear pore;GO:0005737//cytoplasm;GO:0005829//cytosol;GO:0005856//cytoskeleton;GO:0012505//endomembrane system;GO:0030141//secretory granule;GO:0031410//cytoplasmic vesicle;GO:0031967//organelle envelope;GO:0031974//membrane-enclosed lumen;GO:0031975//envelope;GO:0031982//vesicle;GO:0031983//vesicle lumen;GO:0032991//macromolecular complex;GO:0034774//secretory granule lumen;GO:0043226//organelle;GO:0043227//membrane-bounded organelle;GO:0043228//non-membrane-bounded organelle;GO:0043229//intracellular organelle;GO:0043231//intracellular membrane-bounded organelle;GO:0043232//intracellular non-membrane-bounded organelle;GO:0043233//organelle lumen;GO:0044422//organelle part;GO:0044424//intracellular part;GO:0044428//nuclear part;GO:0044433//cytoplasmic vesicle part;GO:0044444//cytoplasmic part;GO:0044446//intracellular organelle part;GO:0044464//cell part;GO:0048471//perinuclear region of cytoplasm;GO:0060205//cytoplasmic membrane-bounded vesicle lumen;GO:0070013//intracellular organelle lumen;GO:0099503//secretory vesicle;GO:0101002//ficolin-1-rich granule;GO:1904813//ficolin-1-rich granule lumen	GO:0003674//molecular_function;GO:0005488//binding;GO:0005515//protein binding;GO:0019899//enzyme binding;GO:0019900//kinase binding;GO:0019901//protein kinase binding;GO:0019902//phosphatase binding;GO:0019903//protein phosphatase binding;GO:0042802//identical protein binding	GO:0001654//eye development;GO:0001775//cell activation;GO:0001932//regulation of protein phosphorylation;GO:0001933//negative regulation of protein phosphorylation;GO:0002252//immune effector process;GO:0002263//cell activation involved in immune response;GO:0002274//myeloid leukocyte activation;GO:0002275//myeloid cell activation involved in immune response;GO:0002283//neutrophil activation involved in immune response;GO:0002366//leukocyte activation involved in immune response;GO:0002376//immune system process;GO:0002443//leukocyte mediated immunity;GO:0002444//myeloid leukocyte mediated immunity;GO:0002446//neutrophil mediated immunity;GO:0006403//RNA localization;GO:0006469//negative regulation of protein kinase activity;GO:0006807//nitrogen compound metabolic process;GO:0006810//transport;GO:0006887//exocytosis;GO:0006950//response to stress;GO:0006955//immune response;GO:0007154//cell communication;GO:0007165//signal transduction;GO:0007166//cell surface receptor signaling pathway;GO:0007167//enzyme linked receptor protein signaling pathway;GO:0007169//transmembrane receptor protein tyrosine kinase signaling pathway;GO:0007275//multicellular organism development;GO:0007399//nervous system development;GO:0007417//central nervous system development;GO:0007420//brain development;GO:0007423//sensory organ development;GO:0008104//protein localization;GO:0008150//biological_process;GO:0008152//metabolic process;GO:0008283//cell proliferation;GO:0009892//negative regulation of metabolic process;GO:0009987//cellular process;GO:0010563//negative regulation of phosphorus metabolic process;GO:0010605//negative regulation of macromolecule metabolic process;GO:0015031//protein transport;GO:0015833//peptide transport;GO:0015931//nucleobase-containing compound transport;GO:0016043//cellular component organization;GO:0016192//vesicle-mediated transport;GO:0019220//regulation of phosphate metabolic process;GO:0019222//regulation of metabolic process;GO:0019538//protein metabolic process;GO:0022008//neurogenesis;GO:0023051//regulation of signaling;GO:0023052//signaling;GO:0023057//negative regulation of signaling;GO:0030030//cell projection organization;GO:0030154//cell differentiation;GO:0030182//neuron differentiation;GO:0031099//regeneration;GO:0031102//neuron projection regeneration;GO:0031175//neuron projection development;GO:0031323//regulation of cellular metabolic process;GO:0031324//negative regulation of cellular metabolic process;GO:0031399//regulation of protein modification process;GO:0031400//negative regulation of protein modification process;GO:0031952//regulation of protein autophosphorylation;GO:0031953//negative regulation of protein autophosphorylation;GO:0032268//regulation of cellular protein metabolic process;GO:0032269//negative regulation of cellular protein metabolic process;GO:0032501//multicellular organismal process;GO:0032502//developmental process;GO:0032940//secretion by cell;GO:0033036//macromolecule localization;GO:0033554//cellular response to stress;GO:0033673//negative regulation of kinase activity;GO:0036230//granulocyte activation;GO:0038127//ERBB signaling pathway;GO:0042119//neutrophil activation;GO:0042325//regulation of phosphorylation;GO:0042326//negative regulation of phosphorylation;GO:0042886//amide transport;GO:0043086//negative regulation of catalytic activity;GO:0043170//macromolecule metabolic process;GO:0043299//leukocyte degranulation;GO:0043312//neutrophil degranulation;GO:0043549//regulation of kinase activity;GO:0044092//negative regulation of molecular function;GO:0044238//primary metabolic process;GO:0045055//regulated exocytosis;GO:0045184//establishment of protein localization;GO:0045321//leukocyte activation;GO:0045859//regulation of protein kinase activity;GO:0045936//negative regulation of phosphate metabolic process;GO:0046903//secretion;GO:0048468//cell development;GO:0048513//animal organ development;GO:0048519//negative regulation of biological process;GO:0048523//negative regulation of cellular process;GO:0048666//neuron development;GO:0048699//generation of neurons;GO:0048731//system development;GO:0048856//anatomical structure development;GO:0048869//cellular developmental process;GO:0050657//nucleic acid transport;GO:0050658//RNA transport;GO:0050730//regulation of peptidyl-tyrosine phosphorylation;GO:0050732//negative regulation of peptidyl-tyrosine phosphorylation;GO:0050789//regulation of biological process;GO:0050790//regulation of catalytic activity;GO:0050794//regulation of cellular process;GO:0050896//response to stimulus;GO:0051028//mRNA transport;GO:0051171//regulation of nitrogen compound metabolic process;GO:0051172//negative regulation of nitrogen compound metabolic process;GO:0051174//regulation of phosphorus metabolic process;GO:0051179//localization;GO:0051234//establishment of localization;GO:0051236//establishment of RNA localization;GO:0051246//regulation of protein metabolic process;GO:0051248//negative regulation of protein metabolic process;GO:0051338//regulation of transferase activity;GO:0051348//negative regulation of transferase activity;GO:0051716//cellular response to stimulus;GO:0060255//regulation of macromolecule metabolic process;GO:0060322//head development;GO:0061097//regulation of protein tyrosine kinase activity;GO:0061099//negative regulation of protein tyrosine kinase activity;GO:0065007//biological regulation;GO:0065009//regulation of molecular function;GO:0071702//organic substance transport;GO:0071704//organic substance metabolic process;GO:0071705//nitrogen compound transport;GO:0071840//cellular component organization or biogenesis;GO:0072376//protein activation cascade;GO:0080090//regulation of primary metabolic process;GO:1901564//organonitrogen compound metabolic process
Gene001249	ncbi_119895423	Isoform002776	XM_038708552.1	known	-	-	-	-	-	-	-	-	-
Gene001249	ncbi_119895423	Isoform002777	XM_038708552.1	known	-	-	-	-	-	-	-	-	-
Gene001249	ncbi_119895423	Isoform002778	XM_038708552.1	known	-	-	-	-	-	-	-	-	-
Gene001249	ncbi_119895423	Isoform002779	XM_038708552.1	new	mvp	XP_038564480.1 major vault protein [Micropterus salmoides]	-	-	-	-	GO:0005575//cellular_component;GO:0005576//extracellular region;GO:0005622//intracellular;GO:0005623//cell;GO:0005634//nucleus;GO:0005635//nuclear envelope;GO:0005643//nuclear pore;GO:0005737//cytoplasm;GO:0005829//cytosol;GO:0005856//cytoskeleton;GO:0012505//endomembrane system;GO:0030141//secretory granule;GO:0031410//cytoplasmic vesicle;GO:0031967//organelle envelope;GO:0031974//membrane-enclosed lumen;GO:0031975//envelope;GO:0031982//vesicle;GO:0031983//vesicle lumen;GO:0032991//macromolecular complex;GO:0034774//secretory granule lumen;GO:0043226//organelle;GO:0043227//membrane-bounded organelle;GO:0043228//non-membrane-bounded organelle;GO:0043229//intracellular organelle;GO:0043231//intracellular membrane-bounded organelle;GO:0043232//intracellular non-membrane-bounded organelle;GO:0043233//organelle lumen;GO:0044422//organelle part;GO:0044424//intracellular part;GO:0044428//nuclear part;GO:0044433//cytoplasmic vesicle part;GO:0044444//cytoplasmic part;GO:0044446//intracellular organelle part;GO:0044464//cell part;GO:0048471//perinuclear region of cytoplasm;GO:0060205//cytoplasmic membrane-bounded vesicle lumen;GO:0070013//intracellular organelle lumen;GO:0099503//secretory vesicle;GO:0101002//ficolin-1-rich granule;GO:1904813//ficolin-1-rich granule lumen	GO:0003674//molecular_function;GO:0005488//binding;GO:0005515//protein binding;GO:0019899//enzyme binding;GO:0019900//kinase binding;GO:0019901//protein kinase binding;GO:0019902//phosphatase binding;GO:0019903//protein phosphatase binding;GO:0042802//identical protein binding	GO:0001654//eye development;GO:0001775//cell activation;GO:0001932//regulation of protein phosphorylation;GO:0001933//negative regulation of protein phosphorylation;GO:0002252//immune effector process;GO:0002263//cell activation involved in immune response;GO:0002274//myeloid leukocyte activation;GO:0002275//myeloid cell activation involved in immune response;GO:0002283//neutrophil activation involved in immune response;GO:0002366//leukocyte activation involved in immune response;GO:0002376//immune system process;GO:0002443//leukocyte mediated immunity;GO:0002444//myeloid leukocyte mediated immunity;GO:0002446//neutrophil mediated immunity;GO:0006403//RNA localization;GO:0006469//negative regulation of protein kinase activity;GO:0006807//nitrogen compound metabolic process;GO:0006810//transport;GO:0006887//exocytosis;GO:0006950//response to stress;GO:0006955//immune response;GO:0007154//cell communication;GO:0007165//signal transduction;GO:0007166//cell surface receptor signaling pathway;GO:0007167//enzyme linked receptor protein signaling pathway;GO:0007169//transmembrane receptor protein tyrosine kinase signaling pathway;GO:0007275//multicellular organism development;GO:0007399//nervous system development;GO:0007417//central nervous system development;GO:0007420//brain development;GO:0007423//sensory organ development;GO:0008104//protein localization;GO:0008150//biological_process;GO:0008152//metabolic process;GO:0008283//cell proliferation;GO:0009892//negative regulation of metabolic process;GO:0009987//cellular process;GO:0010563//negative regulation of phosphorus metabolic process;GO:0010605//negative regulation of macromolecule metabolic process;GO:0015031//protein transport;GO:0015833//peptide transport;GO:0015931//nucleobase-containing compound transport;GO:0016043//cellular component organization;GO:0016192//vesicle-mediated transport;GO:0019220//regulation of phosphate metabolic process;GO:0019222//regulation of metabolic process;GO:0019538//protein metabolic process;GO:0022008//neurogenesis;GO:0023051//regulation of signaling;GO:0023052//signaling;GO:0023057//negative regulation of signaling;GO:0030030//cell projection organization;GO:0030154//cell differentiation;GO:0030182//neuron differentiation;GO:0031099//regeneration;GO:0031102//neuron projection regeneration;GO:0031175//neuron projection development;GO:0031323//regulation of cellular metabolic process;GO:0031324//negative regulation of cellular metabolic process;GO:0031399//regulation of protein modification process;GO:0031400//negative regulation of protein modification process;GO:0031952//regulation of protein autophosphorylation;GO:0031953//negative regulation of protein autophosphorylation;GO:0032268//regulation of cellular protein metabolic process;GO:0032269//negative regulation of cellular protein metabolic process;GO:0032501//multicellular organismal process;GO:0032502//developmental process;GO:0032940//secretion by cell;GO:0033036//macromolecule localization;GO:0033554//cellular response to stress;GO:0033673//negative regulation of kinase activity;GO:0036230//granulocyte activation;GO:0038127//ERBB signaling pathway;GO:0042119//neutrophil activation;GO:0042325//regulation of phosphorylation;GO:0042326//negative regulation of phosphorylation;GO:0042886//amide transport;GO:0043086//negative regulation of catalytic activity;GO:0043170//macromolecule metabolic process;GO:0043299//leukocyte degranulation;GO:0043312//neutrophil degranulation;GO:0043549//regulation of kinase activity;GO:0044092//negative regulation of molecular function;GO:0044238//primary metabolic process;GO:0045055//regulated exocytosis;GO:0045184//establishment of protein localization;GO:0045321//leukocyte activation;GO:0045859//regulation of protein kinase activity;GO:0045936//negative regulation of phosphate metabolic process;GO:0046903//secretion;GO:0048468//cell development;GO:0048513//animal organ development;GO:0048519//negative regulation of biological process;GO:0048523//negative regulation of cellular process;GO:0048666//neuron development;GO:0048699//generation of neurons;GO:0048731//system development;GO:0048856//anatomical structure development;GO:0048869//cellular developmental process;GO:0050657//nucleic acid transport;GO:0050658//RNA transport;GO:0050730//regulation of peptidyl-tyrosine phosphorylation;GO:0050732//negative regulation of peptidyl-tyrosine phosphorylation;GO:0050789//regulation of biological process;GO:0050790//regulation of catalytic activity;GO:0050794//regulation of cellular process;GO:0050896//response to stimulus;GO:0051028//mRNA transport;GO:0051171//regulation of nitrogen compound metabolic process;GO:0051172//negative regulation of nitrogen compound metabolic process;GO:0051174//regulation of phosphorus metabolic process;GO:0051179//localization;GO:0051234//establishment of localization;GO:0051236//establishment of RNA localization;GO:0051246//regulation of protein metabolic process;GO:0051248//negative regulation of protein metabolic process;GO:0051338//regulation of transferase activity;GO:0051348//negative regulation of transferase activity;GO:0051716//cellular response to stimulus;GO:0060255//regulation of macromolecule metabolic process;GO:0060322//head development;GO:0061097//regulation of protein tyrosine kinase activity;GO:0061099//negative regulation of protein tyrosine kinase activity;GO:0065007//biological regulation;GO:0065009//regulation of molecular function;GO:0071702//organic substance transport;GO:0071704//organic substance metabolic process;GO:0071705//nitrogen compound transport;GO:0071840//cellular component organization or biogenesis;GO:0072376//protein activation cascade;GO:0080090//regulation of primary metabolic process;GO:1901564//organonitrogen compound metabolic process
Gene001249	ncbi_119895423	Isoform002780	XM_038708552.1	new	mvp	XP_038564480.1 major vault protein [Micropterus salmoides]	-	-	-	-	GO:0005575//cellular_component;GO:0005576//extracellular region;GO:0005622//intracellular;GO:0005623//cell;GO:0005634//nucleus;GO:0005635//nuclear envelope;GO:0005643//nuclear pore;GO:0005737//cytoplasm;GO:0005829//cytosol;GO:0005856//cytoskeleton;GO:0012505//endomembrane system;GO:0030141//secretory granule;GO:0031410//cytoplasmic vesicle;GO:0031967//organelle envelope;GO:0031974//membrane-enclosed lumen;GO:0031975//envelope;GO:0031982//vesicle;GO:0031983//vesicle lumen;GO:0032991//macromolecular complex;GO:0034774//secretory granule lumen;GO:0043226//organelle;GO:0043227//membrane-bounded organelle;GO:0043228//non-membrane-bounded organelle;GO:0043229//intracellular organelle;GO:0043231//intracellular membrane-bounded organelle;GO:0043232//intracellular non-membrane-bounded organelle;GO:0043233//organelle lumen;GO:0044422//organelle part;GO:0044424//intracellular part;GO:0044428//nuclear part;GO:0044433//cytoplasmic vesicle part;GO:0044444//cytoplasmic part;GO:0044446//intracellular organelle part;GO:0044464//cell part;GO:0048471//perinuclear region of cytoplasm;GO:0060205//cytoplasmic membrane-bounded vesicle lumen;GO:0070013//intracellular organelle lumen;GO:0099503//secretory vesicle;GO:0101002//ficolin-1-rich granule;GO:1904813//ficolin-1-rich granule lumen	GO:0003674//molecular_function;GO:0005488//binding;GO:0005515//protein binding;GO:0019899//enzyme binding;GO:0019900//kinase binding;GO:0019901//protein kinase binding;GO:0019902//phosphatase binding;GO:0019903//protein phosphatase binding;GO:0042802//identical protein binding	GO:0001654//eye development;GO:0001775//cell activation;GO:0001932//regulation of protein phosphorylation;GO:0001933//negative regulation of protein phosphorylation;GO:0002252//immune effector process;GO:0002263//cell activation involved in immune response;GO:0002274//myeloid leukocyte activation;GO:0002275//myeloid cell activation involved in immune response;GO:0002283//neutrophil activation involved in immune response;GO:0002366//leukocyte activation involved in immune response;GO:0002376//immune system process;GO:0002443//leukocyte mediated immunity;GO:0002444//myeloid leukocyte mediated immunity;GO:0002446//neutrophil mediated immunity;GO:0006403//RNA localization;GO:0006469//negative regulation of protein kinase activity;GO:0006807//nitrogen compound metabolic process;GO:0006810//transport;GO:0006887//exocytosis;GO:0006950//response to stress;GO:0006955//immune response;GO:0007154//cell communication;GO:0007165//signal transduction;GO:0007166//cell surface receptor signaling pathway;GO:0007167//enzyme linked receptor protein signaling pathway;GO:0007169//transmembrane receptor protein tyrosine kinase signaling pathway;GO:0007275//multicellular organism development;GO:0007399//nervous system development;GO:0007417//central nervous system development;GO:0007420//brain development;GO:0007423//sensory organ development;GO:0008104//protein localization;GO:0008150//biological_process;GO:0008152//metabolic process;GO:0008283//cell proliferation;GO:0009892//negative regulation of metabolic process;GO:0009987//cellular process;GO:0010563//negative regulation of phosphorus metabolic process;GO:0010605//negative regulation of macromolecule metabolic process;GO:0015031//protein transport;GO:0015833//peptide transport;GO:0015931//nucleobase-containing compound transport;GO:0016043//cellular component organization;GO:0016192//vesicle-mediated transport;GO:0019220//regulation of phosphate metabolic process;GO:0019222//regulation of metabolic process;GO:0019538//protein metabolic process;GO:0022008//neurogenesis;GO:0023051//regulation of signaling;GO:0023052//signaling;GO:0023057//negative regulation of signaling;GO:0030030//cell projection organization;GO:0030154//cell differentiation;GO:0030182//neuron differentiation;GO:0031099//regeneration;GO:0031102//neuron projection regeneration;GO:0031175//neuron projection development;GO:0031323//regulation of cellular metabolic process;GO:0031324//negative regulation of cellular metabolic process;GO:0031399//regulation of protein modification process;GO:0031400//negative regulation of protein modification process;GO:0031952//regulation of protein autophosphorylation;GO:0031953//negative regulation of protein autophosphorylation;GO:0032268//regulation of cellular protein metabolic process;GO:0032269//negative regulation of cellular protein metabolic process;GO:0032501//multicellular organismal process;GO:0032502//developmental process;GO:0032940//secretion by cell;GO:0033036//macromolecule localization;GO:0033554//cellular response to stress;GO:0033673//negative regulation of kinase activity;GO:0036230//granulocyte activation;GO:0038127//ERBB signaling pathway;GO:0042119//neutrophil activation;GO:0042325//regulation of phosphorylation;GO:0042326//negative regulation of phosphorylation;GO:0042886//amide transport;GO:0043086//negative regulation of catalytic activity;GO:0043170//macromolecule metabolic process;GO:0043299//leukocyte degranulation;GO:0043312//neutrophil degranulation;GO:0043549//regulation of kinase activity;GO:0044092//negative regulation of molecular function;GO:0044238//primary metabolic process;GO:0045055//regulated exocytosis;GO:0045184//establishment of protein localization;GO:0045321//leukocyte activation;GO:0045859//regulation of protein kinase activity;GO:0045936//negative regulation of phosphate metabolic process;GO:0046903//secretion;GO:0048468//cell development;GO:0048513//animal organ development;GO:0048519//negative regulation of biological process;GO:0048523//negative regulation of cellular process;GO:0048666//neuron development;GO:0048699//generation of neurons;GO:0048731//system development;GO:0048856//anatomical structure development;GO:0048869//cellular developmental process;GO:0050657//nucleic acid transport;GO:0050658//RNA transport;GO:0050730//regulation of peptidyl-tyrosine phosphorylation;GO:0050732//negative regulation of peptidyl-tyrosine phosphorylation;GO:0050789//regulation of biological process;GO:0050790//regulation of catalytic activity;GO:0050794//regulation of cellular process;GO:0050896//response to stimulus;GO:0051028//mRNA transport;GO:0051171//regulation of nitrogen compound metabolic process;GO:0051172//negative regulation of nitrogen compound metabolic process;GO:0051174//regulation of phosphorus metabolic process;GO:0051179//localization;GO:0051234//establishment of localization;GO:0051236//establishment of RNA localization;GO:0051246//regulation of protein metabolic process;GO:0051248//negative regulation of protein metabolic process;GO:0051338//regulation of transferase activity;GO:0051348//negative regulation of transferase activity;GO:0051716//cellular response to stimulus;GO:0060255//regulation of macromolecule metabolic process;GO:0060322//head development;GO:0061097//regulation of protein tyrosine kinase activity;GO:0061099//negative regulation of protein tyrosine kinase activity;GO:0065007//biological regulation;GO:0065009//regulation of molecular function;GO:0071702//organic substance transport;GO:0071704//organic substance metabolic process;GO:0071705//nitrogen compound transport;GO:0071840//cellular component organization or biogenesis;GO:0072376//protein activation cascade;GO:0080090//regulation of primary metabolic process;GO:1901564//organonitrogen compound metabolic process
Gene001249	ncbi_119895423	Isoform002781	XM_038708552.1	known	-	-	-	-	-	-	-	-	-
Gene001250	ncbi_119895441	Isoform002782	XM_038708587.1|XM_038708578.1,XM_038708596.1,XM_038708604.1,XM_038708610.1	known|new	-	-	-	-	-	-	-	-	-
Gene001251	ncbi_119895488	Isoform002783	XM_038708652.1|XM_038708643.1,XM_038708661.1,XM_038708668.1	known|new	-	-	-	-	-	-	-	-	-
Gene001251	ncbi_119895488	Isoform002784	XM_038708668.1|XM_038708643.1,XM_038708652.1,XM_038708661.1	known|new	-	-	-	-	-	-	-	-	-
Gene001252	ncbi_119895479	Isoform002785	XM_038708632.1	known	-	-	-	-	-	-	-	-	-
Gene001253	ncbi_119895602	Isoform002786	XM_038708829.1	known	-	-	-	-	-	-	-	-	-
Gene001254	ncbi_119895788	Isoform002787	XM_038709105.1|XM_038709114.1	known|new	-	-	-	-	-	-	-	-	-
Gene001255	ncbi_119895855	Isoform002788	XM_038709239.1|XM_038709230.1,XM_038709247.1,XM_038709256.1,XM_038709264.1	known|new	-	-	-	-	-	-	-	-	-
Gene001255	ncbi_119895855	Isoform002789	XM_038709230.1,XM_038709239.1,XM_038709247.1,XM_038709256.1,XM_038709264.1	new	MED15	XP_045894578.1 mediator of RNA polymerase II transcription subunit 15 isoform X1 [Micropterus dolomieu]	-	-	-	-	GO:0005575//cellular_component;GO:0005622//intracellular;GO:0005623//cell;GO:0005634//nucleus;GO:0005654//nucleoplasm;GO:0005737//cytoplasm;GO:0016020//membrane;GO:0016592//mediator complex;GO:0031974//membrane-enclosed lumen;GO:0031981//nuclear lumen;GO:0032991//macromolecular complex;GO:0043226//organelle;GO:0043227//membrane-bounded organelle;GO:0043229//intracellular organelle;GO:0043231//intracellular membrane-bounded organelle;GO:0043233//organelle lumen;GO:0044422//organelle part;GO:0044424//intracellular part;GO:0044428//nuclear part;GO:0044446//intracellular organelle part;GO:0044451//nucleoplasm part;GO:0044464//cell part;GO:0070013//intracellular organelle lumen	GO:0003674//molecular_function;GO:0003712//transcription cofactor activity	GO:0000003//reproduction;GO:0002064//epithelial cell development;GO:0002065//columnar/cuboidal epithelial cell differentiation;GO:0002066//columnar/cuboidal epithelial cell development;GO:0003006//developmental process involved in reproduction;GO:0006139//nucleobase-containing compound metabolic process;GO:0006351//transcription, DNA-templated;GO:0006352//DNA-templated transcription, initiation;GO:0006355//regulation of transcription, DNA-templated;GO:0006357//regulation of transcription from RNA polymerase II promoter;GO:0006366//transcription from RNA polymerase II promoter;GO:0006367//transcription initiation from RNA polymerase II promoter;GO:0006725//cellular aromatic compound metabolic process;GO:0006807//nitrogen compound metabolic process;GO:0007276//gamete generation;GO:0007281//germ cell development;GO:0007292//female gamete generation;GO:0008150//biological_process;GO:0008152//metabolic process;GO:0009058//biosynthetic process;GO:0009059//macromolecule biosynthetic process;GO:0009888//tissue development;GO:0009889//regulation of biosynthetic process;GO:0009987//cellular process;GO:0010467//gene expression;GO:0010468//regulation of gene expression;GO:0010556//regulation of macromolecule biosynthetic process;GO:0016070//RNA metabolic process;GO:0018130//heterocycle biosynthetic process;GO:0019219//regulation of nucleobase-containing compound metabolic process;GO:0019222//regulation of metabolic process;GO:0019438//aromatic compound biosynthetic process;GO:0019827//stem cell population maintenance;GO:0019953//sexual reproduction;GO:0022412//cellular process involved in reproduction in multicellular organism;GO:0022414//reproductive process;GO:0030154//cell differentiation;GO:0030707//ovarian follicle cell development;GO:0030855//epithelial cell differentiation;GO:0031323//regulation of cellular metabolic process;GO:0031326//regulation of cellular biosynthetic process;GO:0032501//multicellular organismal process;GO:0032502//developmental process;GO:0032504//multicellular organism reproduction;GO:0032774//RNA biosynthetic process;GO:0034641//cellular nitrogen compound metabolic process;GO:0034645//cellular macromolecule biosynthetic process;GO:0034654//nucleobase-containing compound biosynthetic process;GO:0043170//macromolecule metabolic process;GO:0044237//cellular metabolic process;GO:0044238//primary metabolic process;GO:0044249//cellular biosynthetic process;GO:0044260//cellular macromolecule metabolic process;GO:0044271//cellular nitrogen compound biosynthetic process;GO:0044703//multi-organism reproductive process;GO:0046483//heterocycle metabolic process;GO:0048468//cell development;GO:0048477//oogenesis;GO:0048609//multicellular organismal reproductive process;GO:0048856//anatomical structure development;GO:0048869//cellular developmental process;GO:0050789//regulation of biological process;GO:0050794//regulation of cellular process;GO:0051171//regulation of nitrogen compound metabolic process;GO:0051252//regulation of RNA metabolic process;GO:0051704//multi-organism process;GO:0060255//regulation of macromolecule metabolic process;GO:0060429//epithelium development;GO:0065007//biological regulation;GO:0071704//organic substance metabolic process;GO:0080090//regulation of primary metabolic process;GO:0090304//nucleic acid metabolic process;GO:0097659//nucleic acid-templated transcription;GO:0098727//maintenance of cell number;GO:1901360//organic cyclic compound metabolic process;GO:1901362//organic cyclic compound biosynthetic process;GO:1901576//organic substance biosynthetic process;GO:1903506//regulation of nucleic acid-templated transcription;GO:2000112//regulation of cellular macromolecule biosynthetic process;GO:2001141//regulation of RNA biosynthetic process
Gene001256	ncbi_119918168	Isoform002790	XM_038738756.1	new	--	XP_038594684.1 deoxyribonuclease-2-alpha-like [Micropterus salmoides]	-	-	-	-	-	GO:0004531//deoxyribonuclease II activity	GO:0006259//DNA metabolic process
Gene001257	ncbi_119896595	Isoform002791	XM_038710083.1	known	-	-	-	-	-	-	-	-	-
Gene001258	ncbi_119896603	Isoform002792	XM_038710097.1	known	-	-	-	-	-	-	-	-	-
Gene001259	ncbi_119896601	Isoform002793	XM_038710089.1|XM_038710090.1,XM_038710091.1	known|new	-	-	-	-	-	-	-	-	-
Gene001260	ncbi_119918196	Isoform002794	XM_038738805.1	new	--	XP_038594733.1 zinc finger protein jing homolog [Micropterus salmoides]	-	-	-	-	-	-	-
Gene001261	ncbi_119896604	Isoform002795	XM_038710098.1	known	-	-	-	-	-	-	-	-	-
Gene001261	ncbi_119896604	Isoform002796	XM_038710098.1	new	--	XP_038566026.1 uncharacterized protein LOC119896604 [Micropterus salmoides]	-	-	-	-	GO:0005856//cytoskeleton	-	-
Gene001262	ncbi_119896602	Isoform002797	XM_038710092.1|XM_038710093.1,XM_038710094.1,XM_038710095.1	known|new	-	-	-	-	-	-	-	-	-
Gene001262	ncbi_119896602	Isoform002798	XM_038710092.1,XM_038710093.1,XM_038710094.1,XM_038710095.1	new	--	XP_045897461.1 uncharacterized protein LOC123964633 isoform X2 [Micropterus dolomieu]	-	-	-	-	GO:0005576//extracellular region	GO:0008289//lipid binding;GO:0008853//exodeoxyribonuclease III activity;GO:0051116//cobaltochelatase activity	GO:0006281//DNA repair;GO:0006869//lipid transport;GO:0009236//cobalamin biosynthetic process;GO:0042157//lipoprotein metabolic process
Gene001263	ncbi_119896611	Isoform002799	XM_038710106.1	known	-	-	-	-	-	-	-	-	-
Gene001263	ncbi_119896611	Isoform002800	XM_038710106.1	new	--	XP_038566034.1 uncharacterized protein LOC119896611 [Micropterus salmoides]	-	-	-	-	-	GO:0003677//DNA binding;GO:0003700//transcription factor activity, sequence-specific DNA binding	GO:0006313//transposition, DNA-mediated;GO:0006355//regulation of transcription, DNA-templated;GO:0015074//DNA integration
Gene001264	ncbi_119895936	Isoform002801	XM_038709359.1	known	-	-	-	-	-	-	-	-	-
Gene001265	ncbi_119895951	Isoform002802	XM_038709385.1	known	-	-	-	-	-	-	-	-	-
Gene001266	ncbi_119896058	Isoform002803	XM_038709542.1,XM_038709549.1	new	ITGA2B	XP_038565470.1 integrin alpha-IIb isoform X1 [Micropterus salmoides]	-	-	-	-	GO:0005575//cellular_component;GO:0005576//extracellular region;GO:0005615//extracellular space;GO:0005622//intracellular;GO:0005623//cell;GO:0005737//cytoplasm;GO:0005886//plasma membrane;GO:0005887//integral component of plasma membrane;GO:0005912//adherens junction;GO:0005924//cell-substrate adherens junction;GO:0005925//focal adhesion;GO:0008305//integrin complex;GO:0009897//external side of plasma membrane;GO:0009986//cell surface;GO:0012505//endomembrane system;GO:0012506//vesicle membrane;GO:0016020//membrane;GO:0016021//integral component of membrane;GO:0030054//cell junction;GO:0030055//cell-substrate junction;GO:0030141//secretory granule;GO:0030659//cytoplasmic vesicle membrane;GO:0030667//secretory granule membrane;GO:0031090//organelle membrane;GO:0031091//platelet alpha granule;GO:0031092//platelet alpha granule membrane;GO:0031224//intrinsic component of membrane;GO:0031226//intrinsic component of plasma membrane;GO:0031410//cytoplasmic vesicle;GO:0031982//vesicle;GO:0032991//macromolecular complex;GO:0043226//organelle;GO:0043227//membrane-bounded organelle;GO:0043229//intracellular organelle;GO:0043230//extracellular organelle;GO:0043235//receptor complex;GO:0044421//extracellular region part;GO:0044422//organelle part;GO:0044424//intracellular part;GO:0044425//membrane part;GO:0044433//cytoplasmic vesicle part;GO:0044444//cytoplasmic part;GO:0044446//intracellular organelle part;GO:0044459//plasma membrane part;GO:0044464//cell part;GO:0070062//extracellular exosome;GO:0070161//anchoring junction;GO:0071944//cell periphery;GO:0098552//side of membrane;GO:0098588//bounding membrane of organelle;GO:0098636//protein complex involved in cell adhesion;GO:0098796//membrane protein complex;GO:0098797//plasma membrane protein complex;GO:0098802//plasma membrane receptor complex;GO:0098805//whole membrane;GO:0099503//secretory vesicle;GO:1903561//extracellular vesicle	GO:0003674//molecular_function;GO:0005488//binding;GO:0005515//protein binding;GO:0042802//identical protein binding;GO:0043167//ion binding;GO:0043169//cation binding;GO:0044877//macromolecular complex binding;GO:0046872//metal ion binding;GO:0050840//extracellular matrix binding;GO:0070051//fibrinogen binding	GO:0001775//cell activation;GO:0002576//platelet degranulation;GO:0002682//regulation of immune system process;GO:0002684//positive regulation of immune system process;GO:0002685//regulation of leukocyte migration;GO:0002687//positive regulation of leukocyte migration;GO:0006810//transport;GO:0006887//exocytosis;GO:0006950//response to stress;GO:0007154//cell communication;GO:0007155//cell adhesion;GO:0007160//cell-matrix adhesion;GO:0007165//signal transduction;GO:0007166//cell surface receptor signaling pathway;GO:0007229//integrin-mediated signaling pathway;GO:0007596//blood coagulation;GO:0007599//hemostasis;GO:0008150//biological_process;GO:0009611//response to wounding;GO:0009987//cellular process;GO:0016043//cellular component organization;GO:0016192//vesicle-mediated transport;GO:0022610//biological adhesion;GO:0023052//signaling;GO:0030168//platelet activation;GO:0030198//extracellular matrix organization;GO:0030334//regulation of cell migration;GO:0030335//positive regulation of cell migration;GO:0031589//cell-substrate adhesion;GO:0032501//multicellular organismal process;GO:0032879//regulation of localization;GO:0032940//secretion by cell;GO:0034109//homotypic cell-cell adhesion;GO:0040012//regulation of locomotion;GO:0040017//positive regulation of locomotion;GO:0042060//wound healing;GO:0043062//extracellular structure organization;GO:0045055//regulated exocytosis;GO:0045595//regulation of cell differentiation;GO:0045637//regulation of myeloid cell differentiation;GO:0045652//regulation of megakaryocyte differentiation;GO:0046903//secretion;GO:0048518//positive regulation of biological process;GO:0048522//positive regulation of cellular process;GO:0050789//regulation of biological process;GO:0050793//regulation of developmental process;GO:0050794//regulation of cellular process;GO:0050817//coagulation;GO:0050878//regulation of body fluid levels;GO:0050896//response to stimulus;GO:0051179//localization;GO:0051234//establishment of localization;GO:0051239//regulation of multicellular organismal process;GO:0051270//regulation of cellular component movement;GO:0051272//positive regulation of cellular component movement;GO:0051716//cellular response to stimulus;GO:0065007//biological regulation;GO:0065008//regulation of biological quality;GO:0070527//platelet aggregation;GO:0071840//cellular component organization or biogenesis;GO:0098609//cell-cell adhesion;GO:1903706//regulation of hemopoiesis;GO:2000026//regulation of multicellular organismal development;GO:2000145//regulation of cell motility;GO:2000147//positive regulation of cell motility
Gene001266	ncbi_119896058	Isoform002804	XM_038709542.1|XM_038709549.1	known|new	-	-	-	-	-	-	-	-	-
Gene001267	ncbi_119896131	Isoform002805	XM_038709631.1|XM_038709623.1	known|new	-	-	-	-	-	-	-	-	-
Gene001267	ncbi_119896131	Isoform002806	XM_038709631.1|XM_038709623.1	known|new	-	-	-	-	-	-	-	-	-
Gene001268	ncbi_119896336	Isoform002807	XM_038709777.1	known	-	-	-	-	-	-	-	-	-
Gene001269	ncbi_119896719	Isoform002808	XM_038710145.1	known	-	-	-	-	-	-	-	-	-
Gene001270	ncbi_119896727	Isoform002809	XM_038710152.1	new	--	XP_038554738.1 heme-binding protein 2-like [Micropterus salmoides]	-	-	-	-	GO:0005576//extracellular region	GO:0003677//DNA binding;GO:0030248//cellulose binding	GO:0005975//carbohydrate metabolic process;GO:0006313//transposition, DNA-mediated;GO:0015074//DNA integration
Gene001270	ncbi_119896727	Isoform002810	XM_038710152.1	known	-	-	-	-	-	-	-	-	-
Gene001271	ncbi_119896743	Isoform002811	XM_038710168.1	known	-	-	-	-	-	-	-	-	-
Gene001272	ncbi_119896744	Isoform002812	XM_038710170.1	new	Ttc5	XP_038566098.1 tetratricopeptide repeat protein 5-like [Micropterus salmoides]	-	-	-	-	GO:0005575//cellular_component;GO:0005622//intracellular;GO:0005623//cell;GO:0005634//nucleus;GO:0005654//nucleoplasm;GO:0005737//cytoplasm;GO:0031974//membrane-enclosed lumen;GO:0031981//nuclear lumen;GO:0043226//organelle;GO:0043227//membrane-bounded organelle;GO:0043229//intracellular organelle;GO:0043231//intracellular membrane-bounded organelle;GO:0043233//organelle lumen;GO:0044422//organelle part;GO:0044424//intracellular part;GO:0044428//nuclear part;GO:0044446//intracellular organelle part;GO:0044464//cell part;GO:0070013//intracellular organelle lumen	GO:0003674//molecular_function;GO:0003676//nucleic acid binding;GO:0003677//DNA binding;GO:0003682//chromatin binding;GO:0005488//binding;GO:0005515//protein binding;GO:0008017//microtubule binding;GO:0097159//organic cyclic compound binding;GO:1901363//heterocyclic compound binding	GO:0006139//nucleobase-containing compound metabolic process;GO:0006259//DNA metabolic process;GO:0006281//DNA repair;GO:0006355//regulation of transcription, DNA-templated;GO:0006357//regulation of transcription from RNA polymerase II promoter;GO:0006725//cellular aromatic compound metabolic process;GO:0006807//nitrogen compound metabolic process;GO:0006950//response to stress;GO:0006974//cellular response to DNA damage stimulus;GO:0008150//biological_process;GO:0008152//metabolic process;GO:0009889//regulation of biosynthetic process;GO:0009891//positive regulation of biosynthetic process;GO:0009893//positive regulation of metabolic process;GO:0009966//regulation of signal transduction;GO:0009987//cellular process;GO:0010468//regulation of gene expression;GO:0010556//regulation of macromolecule biosynthetic process;GO:0010557//positive regulation of macromolecule biosynthetic process;GO:0010604//positive regulation of macromolecule metabolic process;GO:0010628//positive regulation of gene expression;GO:0010646//regulation of cell communication;GO:0019219//regulation of nucleobase-containing compound metabolic process;GO:0019222//regulation of metabolic process;GO:0023051//regulation of signaling;GO:0031323//regulation of cellular metabolic process;GO:0031325//positive regulation of cellular metabolic process;GO:0031326//regulation of cellular biosynthetic process;GO:0031328//positive regulation of cellular biosynthetic process;GO:0033554//cellular response to stress;GO:0034641//cellular nitrogen compound metabolic process;GO:0043170//macromolecule metabolic process;GO:0044237//cellular metabolic process;GO:0044238//primary metabolic process;GO:0044260//cellular macromolecule metabolic process;GO:0045893//positive regulation of transcription, DNA-templated;GO:0045935//positive regulation of nucleobase-containing compound metabolic process;GO:0045944//positive regulation of transcription from RNA polymerase II promoter;GO:0046483//heterocycle metabolic process;GO:0048518//positive regulation of biological process;GO:0048522//positive regulation of cellular process;GO:0048583//regulation of response to stimulus;GO:0050789//regulation of biological process;GO:0050794//regulation of cellular process;GO:0050896//response to stimulus;GO:0051171//regulation of nitrogen compound metabolic process;GO:0051173//positive regulation of nitrogen compound metabolic process;GO:0051252//regulation of RNA metabolic process;GO:0051254//positive regulation of RNA metabolic process;GO:0051716//cellular response to stimulus;GO:0060255//regulation of macromolecule metabolic process;GO:0065007//biological regulation;GO:0071704//organic substance metabolic process;GO:0080090//regulation of primary metabolic process;GO:0090304//nucleic acid metabolic process;GO:1901360//organic cyclic compound metabolic process;GO:1901796//regulation of signal transduction by p53 class mediator;GO:1902531//regulation of intracellular signal transduction;GO:1902680//positive regulation of RNA biosynthetic process;GO:1903506//regulation of nucleic acid-templated transcription;GO:1903508//positive regulation of nucleic acid-templated transcription;GO:2000112//regulation of cellular macromolecule biosynthetic process;GO:2001141//regulation of RNA biosynthetic process
Gene001273	ncbi_119896761	Isoform002813	XM_038710174.1	known	-	-	-	-	-	-	-	-	-
Gene001274	ncbi_119896760	Isoform002814	XM_038710173.1	known	-	-	-	-	-	-	-	-	-
Gene001275	ncbi_119896764|ncbi_119896763	Isoform002815	XM_038710177.1|XM_038710176.1	known|new	-	-	-	-	-	-	-	-	-
Gene001276	ncbi_119896769	Isoform002816	XM_038710180.1	new	pnrc2	XP_038566108.1 LOW QUALITY PROTEIN: proline-rich nuclear receptor coactivator 2-like [Micropterus salmoides]	-	-	-	-	-	-	-
Gene001276	ncbi_119896769	Isoform002817	XM_038710180.1	new	pnrc2	XP_038566108.1 LOW QUALITY PROTEIN: proline-rich nuclear receptor coactivator 2-like [Micropterus salmoides]	-	-	-	-	-	-	-
Gene001276	ncbi_119896769	Isoform002818	XM_038710180.1	new	pnrc2	XP_038566108.1 LOW QUALITY PROTEIN: proline-rich nuclear receptor coactivator 2-like [Micropterus salmoides]	-	-	-	-	-	-	-
Gene001276	ncbi_119896769	Isoform002819	XM_038710180.1	new	--	-	-	-	-	-	-	-	-
Gene001277	ncbi_119896770	Isoform002820	XM_038710182.1,XM_038710183.1	new	fabp1	XP_038566110.1 fatty acid-binding protein 10-A, liver basic-like isoform X1 [Micropterus salmoides]	-	-	-	-	GO:0005575//cellular_component;GO:0005622//intracellular;GO:0005623//cell;GO:0005737//cytoplasm;GO:0044424//intracellular part;GO:0044464//cell part	GO:0003674//molecular_function;GO:0005488//binding;GO:0008289//lipid binding;GO:0031406//carboxylic acid binding;GO:0032052//bile acid binding;GO:0033293//monocarboxylic acid binding;GO:0036094//small molecule binding;GO:0043167//ion binding;GO:0043168//anion binding;GO:0043177//organic acid binding	-
Gene001277	ncbi_119896770	Isoform002821	XM_038710183.1|XM_038710182.1	known|new	-	-	-	-	-	-	-	-	-
Gene001278	ncbi_119896771	Isoform002822	XM_038710184.1	new	MYOM3	XP_038566112.1 LOW QUALITY PROTEIN: myomesin-3-like [Micropterus salmoides]	-	-	-	-	GO:0005575//cellular_component;GO:0005622//intracellular;GO:0005623//cell;GO:0005737//cytoplasm;GO:0005856//cytoskeleton;GO:0005859//muscle myosin complex;GO:0015629//actin cytoskeleton;GO:0016459//myosin complex;GO:0016460//myosin II complex;GO:0030016//myofibril;GO:0030017//sarcomere;GO:0030018//Z disc;GO:0031430//M band;GO:0031672//A band;GO:0031674//I band;GO:0032991//macromolecular complex;GO:0043226//organelle;GO:0043228//non-membrane-bounded organelle;GO:0043229//intracellular organelle;GO:0043232//intracellular non-membrane-bounded organelle;GO:0043292//contractile fiber;GO:0044422//organelle part;GO:0044424//intracellular part;GO:0044430//cytoskeletal part;GO:0044444//cytoplasmic part;GO:0044446//intracellular organelle part;GO:0044449//contractile fiber part;GO:0044464//cell part;GO:0099512//supramolecular fiber	GO:0003674//molecular_function;GO:0003779//actin binding;GO:0005198//structural molecule activity;GO:0005488//binding;GO:0005515//protein binding;GO:0008092//cytoskeletal protein binding;GO:0008307//structural constituent of muscle;GO:0042802//identical protein binding;GO:0042803//protein homodimerization activity;GO:0042805//actinin binding;GO:0044877//macromolecular complex binding;GO:0046983//protein dimerization activity;GO:0051015//actin filament binding;GO:0051371//muscle alpha-actinin binding;GO:0051393//alpha-actinin binding;GO:0097493//structural molecule activity conferring elasticity	GO:0003008//system process;GO:0003012//muscle system process;GO:0006936//muscle contraction;GO:0006941//striated muscle contraction;GO:0006996//organelle organization;GO:0007010//cytoskeleton organization;GO:0007015//actin filament organization;GO:0008150//biological_process;GO:0009653//anatomical structure morphogenesis;GO:0009987//cellular process;GO:0010927//cellular component assembly involved in morphogenesis;GO:0016043//cellular component organization;GO:0022607//cellular component assembly;GO:0030029//actin filament-based process;GO:0030036//actin cytoskeleton organization;GO:0030154//cell differentiation;GO:0030239//myofibril assembly;GO:0031032//actomyosin structure organization;GO:0031033//myosin filament organization;GO:0031034//myosin filament assembly;GO:0032501//multicellular organismal process;GO:0032502//developmental process;GO:0032989//cellular component morphogenesis;GO:0034622//cellular macromolecular complex assembly;GO:0042692//muscle cell differentiation;GO:0043933//macromolecular complex subunit organization;GO:0044085//cellular component biogenesis;GO:0045214//sarcomere organization;GO:0048468//cell development;GO:0048646//anatomical structure formation involved in morphogenesis;GO:0048856//anatomical structure development;GO:0048869//cellular developmental process;GO:0051146//striated muscle cell differentiation;GO:0055001//muscle cell development;GO:0055002//striated muscle cell development;GO:0061061//muscle structure development;GO:0065003//macromolecular complex assembly;GO:0070925//organelle assembly;GO:0071688//striated muscle myosin thick filament assembly;GO:0071840//cellular component organization or biogenesis;GO:0097435//fibril organization
Gene001279	ncbi_119896777	Isoform002823	XM_038710191.1|XM_038710190.1,XM_038710192.1	known|new	-	-	-	-	-	-	-	-	-
Gene001279	ncbi_119896777	Isoform002824	XM_038710190.1,XM_038710191.1,XM_038710192.1	new	TRIM24	XP_045899058.1 transcription intermediary factor 1-alpha isoform X1 [Micropterus dolomieu]	-	-	-	-	-	GO:0005515//protein binding;GO:0008270//zinc ion binding;GO:0046872//metal ion binding	-
Gene001280	ncbi_119896774	Isoform002825	XM_038710186.1|XM_038710187.1	known|new	-	-	-	-	-	-	-	-	-
Gene001281	ncbi_119896779	Isoform002826	XM_038710195.1	known	-	-	-	-	-	-	-	-	-
Gene001282	ncbi_119896781	Isoform002827	XM_038710200.1	known	-	-	-	-	-	-	-	-	-
Gene001283	ncbi_119896787	Isoform002828	XM_038710208.1,XM_038710210.1	new	nudt21	XP_038556951.1 cleavage and polyadenylation specificity factor subunit 5 isoform X1 [Micropterus salmoides]	-	-	-	-	GO:0005575//cellular_component;GO:0005622//intracellular;GO:0005623//cell;GO:0005634//nucleus;GO:0005654//nucleoplasm;GO:0005737//cytoplasm;GO:0005813//centrosome;GO:0005815//microtubule organizing center;GO:0005847//mRNA cleavage and polyadenylation specificity factor complex;GO:0005849//mRNA cleavage factor complex;GO:0005856//cytoskeleton;GO:0015630//microtubule cytoskeleton;GO:0016604//nuclear body;GO:0031974//membrane-enclosed lumen;GO:0031981//nuclear lumen;GO:0032991//macromolecular complex;GO:0042382//paraspeckles;GO:0043226//organelle;GO:0043227//membrane-bounded organelle;GO:0043228//non-membrane-bounded organelle;GO:0043229//intracellular organelle;GO:0043231//intracellular membrane-bounded organelle;GO:0043232//intracellular non-membrane-bounded organelle;GO:0043233//organelle lumen;GO:0044422//organelle part;GO:0044424//intracellular part;GO:0044428//nuclear part;GO:0044430//cytoskeletal part;GO:0044446//intracellular organelle part;GO:0044451//nucleoplasm part;GO:0044464//cell part;GO:0070013//intracellular organelle lumen	GO:0003674//molecular_function;GO:0003676//nucleic acid binding;GO:0003682//chromatin binding;GO:0003723//RNA binding;GO:0003729//mRNA binding;GO:0003824//catalytic activity;GO:0005488//binding;GO:0005515//protein binding;GO:0016787//hydrolase activity;GO:0017091//AU-rich element binding;GO:0019899//enzyme binding;GO:0042802//identical protein binding;GO:0042803//protein homodimerization activity;GO:0042826//histone deacetylase binding;GO:0046983//protein dimerization activity;GO:0097159//organic cyclic compound binding;GO:1901363//heterocyclic compound binding	GO:0000375//RNA splicing, via transesterification reactions;GO:0000377//RNA splicing, via transesterification reactions with bulged adenosine as nucleophile;GO:0000398//mRNA splicing, via spliceosome;GO:0002682//regulation of immune system process;GO:0002684//positive regulation of immune system process;GO:0006139//nucleobase-containing compound metabolic process;GO:0006351//transcription, DNA-templated;GO:0006353//DNA-templated transcription, termination;GO:0006366//transcription from RNA polymerase II promoter;GO:0006369//termination of RNA polymerase II transcription;GO:0006378//mRNA polyadenylation;GO:0006379//mRNA cleavage;GO:0006396//RNA processing;GO:0006397//mRNA processing;GO:0006725//cellular aromatic compound metabolic process;GO:0006807//nitrogen compound metabolic process;GO:0008150//biological_process;GO:0008152//metabolic process;GO:0008380//RNA splicing;GO:0009058//biosynthetic process;GO:0009059//macromolecule biosynthetic process;GO:0009893//positive regulation of metabolic process;GO:0009987//cellular process;GO:0010467//gene expression;GO:0010468//regulation of gene expression;GO:0010604//positive regulation of macromolecule metabolic process;GO:0010608//posttranscriptional regulation of gene expression;GO:0010628//positive regulation of gene expression;GO:0016043//cellular component organization;GO:0016070//RNA metabolic process;GO:0016071//mRNA metabolic process;GO:0018130//heterocycle biosynthetic process;GO:0019219//regulation of nucleobase-containing compound metabolic process;GO:0019222//regulation of metabolic process;GO:0019438//aromatic compound biosynthetic process;GO:0022607//cellular component assembly;GO:0022613//ribonucleoprotein complex biogenesis;GO:0022618//ribonucleoprotein complex assembly;GO:0030154//cell differentiation;GO:0031123//RNA 3'-end processing;GO:0031124//mRNA 3'-end processing;GO:0031323//regulation of cellular metabolic process;GO:0031325//positive regulation of cellular metabolic process;GO:0031437//regulation of mRNA cleavage;GO:0031439//positive regulation of mRNA cleavage;GO:0031440//regulation of mRNA 3'-end processing;GO:0031442//positive regulation of mRNA 3'-end processing;GO:0032502//developmental process;GO:0032774//RNA biosynthetic process;GO:0034622//cellular macromolecular complex assembly;GO:0034641//cellular nitrogen compound metabolic process;GO:0034645//cellular macromolecule biosynthetic process;GO:0034654//nucleobase-containing compound biosynthetic process;GO:0043170//macromolecule metabolic process;GO:0043631//RNA polyadenylation;GO:0043933//macromolecular complex subunit organization;GO:0044085//cellular component biogenesis;GO:0044237//cellular metabolic process;GO:0044238//primary metabolic process;GO:0044249//cellular biosynthetic process;GO:0044260//cellular macromolecule metabolic process;GO:0044271//cellular nitrogen compound biosynthetic process;GO:0045595//regulation of cell differentiation;GO:0045597//positive regulation of cell differentiation;GO:0045935//positive regulation of nucleobase-containing compound metabolic process;GO:0046483//heterocycle metabolic process;GO:0048518//positive regulation of biological process;GO:0048522//positive regulation of cellular process;GO:0048869//cellular developmental process;GO:0050684//regulation of mRNA processing;GO:0050685//positive regulation of mRNA processing;GO:0050789//regulation of biological process;GO:0050793//regulation of developmental process;GO:0050794//regulation of cellular process;GO:0051094//positive regulation of developmental process;GO:0051171//regulation of nitrogen compound metabolic process;GO:0051173//positive regulation of nitrogen compound metabolic process;GO:0051239//regulation of multicellular organismal process;GO:0051240//positive regulation of multicellular organismal process;GO:0051252//regulation of RNA metabolic process;GO:0051254//positive regulation of RNA metabolic process;GO:0051259//protein oligomerization;GO:0051262//protein tetramerization;GO:0051290//protein heterotetramerization;GO:0051291//protein heterooligomerization;GO:0060255//regulation of macromolecule metabolic process;GO:0065003//macromolecular complex assembly;GO:0065007//biological regulation;GO:0071704//organic substance metabolic process;GO:0071826//ribonucleoprotein complex subunit organization;GO:0071840//cellular component organization or biogenesis;GO:0080090//regulation of primary metabolic process;GO:0090304//nucleic acid metabolic process;GO:0090305//nucleic acid phosphodiester bond hydrolysis;GO:0090501//RNA phosphodiester bond hydrolysis;GO:0097659//nucleic acid-templated transcription;GO:0098787//mRNA cleavage involved in mRNA processing;GO:0098789//pre-mRNA cleavage required for polyadenylation;GO:1900363//regulation of mRNA polyadenylation;GO:1900365//positive regulation of mRNA polyadenylation;GO:1901360//organic cyclic compound metabolic process;GO:1901362//organic cyclic compound biosynthetic process;GO:1901532//regulation of hematopoietic progenitor cell differentiation;GO:1901534//positive regulation of hematopoietic progenitor cell differentiation;GO:1901576//organic substance biosynthetic process;GO:1903311//regulation of mRNA metabolic process;GO:1903313//positive regulation of mRNA metabolic process;GO:1903706//regulation of hemopoiesis;GO:1903708//positive regulation of hemopoiesis;GO:1990120//messenger ribonucleoprotein complex assembly;GO:2000026//regulation of multicellular organismal development;GO:2000736//regulation of stem cell differentiation;GO:2000738//positive regulation of stem cell differentiation;GO:2000973//regulation of pro-B cell differentiation;GO:2000975//positive regulation of pro-B cell differentiation
Gene001283	ncbi_119896787	Isoform002829	XM_038710210.1|XM_038710208.1	known|new	-	-	-	-	-	-	-	-	-
Gene001284	ncbi_119896795	Isoform002830	XM_038710219.1	known	-	-	-	-	-	-	-	-	-
Gene001285	ncbi_119896800	Isoform002831	XM_038710225.1,XM_038710226.1,XM_038710227.1,XM_038710228.1,XM_038710229.1,XM_038710230.1,XM_038710231.1,XM_038710233.1,XM_038710234.1,XM_038710235.1,XM_038710236.1	new	p33monox	XP_038555138.1 putative monooxygenase p33MONOX isoform X1 [Micropterus salmoides]	-	-	-	-	-	-	-
Gene001286	ncbi_119896803	Isoform002832	XM_038710243.1	known	-	-	-	-	-	-	-	-	-
Gene001287	ncbi_119896806	Isoform002833	XM_038710246.1	new	ANAPC2	XP_038564072.1 anaphase-promoting complex subunit 2-like [Micropterus salmoides]	-	-	-	-	GO:0000151//ubiquitin ligase complex;GO:0000152//nuclear ubiquitin ligase complex;GO:0005575//cellular_component;GO:0005622//intracellular;GO:0005623//cell;GO:0005634//nucleus;GO:0005654//nucleoplasm;GO:0005680//anaphase-promoting complex;GO:0005737//cytoplasm;GO:0005829//cytosol;GO:0031461//cullin-RING ubiquitin ligase complex;GO:0031974//membrane-enclosed lumen;GO:0031981//nuclear lumen;GO:0032991//macromolecular complex;GO:0043226//organelle;GO:0043227//membrane-bounded organelle;GO:0043229//intracellular organelle;GO:0043231//intracellular membrane-bounded organelle;GO:0043233//organelle lumen;GO:0044422//organelle part;GO:0044424//intracellular part;GO:0044428//nuclear part;GO:0044444//cytoplasmic part;GO:0044446//intracellular organelle part;GO:0044464//cell part;GO:0070013//intracellular organelle lumen;GO:1902494//catalytic complex;GO:1990234//transferase complex	GO:0003674//molecular_function;GO:0003824//catalytic activity;GO:0004842//ubiquitin-protein transferase activity;GO:0005488//binding;GO:0005515//protein binding;GO:0016740//transferase activity;GO:0019787//ubiquitin-like protein transferase activity;GO:0019899//enzyme binding;GO:0031625//ubiquitin protein ligase binding;GO:0044389//ubiquitin-like protein ligase binding;GO:0061630//ubiquitin protein ligase activity;GO:0061659//ubiquitin-like protein ligase activity	GO:0000003//reproduction;GO:0000209//protein polyubiquitination;GO:0000278//mitotic cell cycle;GO:0000280//nuclear division;GO:0001558//regulation of cell growth;GO:0006464//cellular protein modification process;GO:0006508//proteolysis;GO:0006511//ubiquitin-dependent protein catabolic process;GO:0006807//nitrogen compound metabolic process;GO:0006996//organelle organization;GO:0007049//cell cycle;GO:0007088//regulation of mitotic nuclear division;GO:0007091//metaphase/anaphase transition of mitotic cell cycle;GO:0007275//multicellular organism development;GO:0007346//regulation of mitotic cell cycle;GO:0007399//nervous system development;GO:0008150//biological_process;GO:0008152//metabolic process;GO:0008361//regulation of cell size;GO:0008582//regulation of synaptic growth at neuromuscular junction;GO:0009056//catabolic process;GO:0009057//macromolecule catabolic process;GO:0009896//positive regulation of catabolic process;GO:0009987//cellular process;GO:0010458//exit from mitosis;GO:0010498//proteasomal protein catabolic process;GO:0010564//regulation of cell cycle process;GO:0010638//positive regulation of organelle organization;GO:0010646//regulation of cell communication;GO:0010720//positive regulation of cell development;GO:0010769//regulation of cell morphogenesis involved in differentiation;GO:0010770//positive regulation of cell morphogenesis involved in differentiation;GO:0010965//regulation of mitotic sister chromatid separation;GO:0010975//regulation of neuron projection development;GO:0010976//positive regulation of neuron projection development;GO:0016043//cellular component organization;GO:0016567//protein ubiquitination;GO:0019538//protein metabolic process;GO:0019941//modification-dependent protein catabolic process;GO:0022008//neurogenesis;GO:0022402//cell cycle process;GO:0022414//reproductive process;GO:0022603//regulation of anatomical structure morphogenesis;GO:0022604//regulation of cell morphogenesis;GO:0023051//regulation of signaling;GO:0030071//regulation of mitotic metaphase/anaphase transition;GO:0030154//cell differentiation;GO:0030163//protein catabolic process;GO:0030307//positive regulation of cell growth;GO:0030516//regulation of axon extension;GO:0031145//anaphase-promoting complex-dependent proteasomal ubiquitin-dependent protein catabolic process;GO:0031331//positive regulation of cellular catabolic process;GO:0031344//regulation of cell projection organization;GO:0031346//positive regulation of cell projection organization;GO:0031915//positive regulation of synaptic plasticity;GO:0032270//positive regulation of cellular protein metabolic process;GO:0032436//positive regulation of proteasomal ubiquitin-dependent protein catabolic process;GO:0032446//protein modification by small protein conjugation;GO:0032501//multicellular organismal process;GO:0032502//developmental process;GO:0032535//regulation of cellular component size;GO:0033043//regulation of organelle organization;GO:0033044//regulation of chromosome organization;GO:0033045//regulation of sister chromatid segregation;GO:0033047//regulation of mitotic sister chromatid segregation;GO:0036211//protein modification process;GO:0040008//regulation of growth;GO:0043161//proteasome-mediated ubiquitin-dependent protein catabolic process;GO:0043170//macromolecule metabolic process;GO:0043412//macromolecule modification;GO:0043632//modification-dependent macromolecule catabolic process;GO:0044087//regulation of cellular component biogenesis;GO:0044237//cellular metabolic process;GO:0044238//primary metabolic process;GO:0044248//cellular catabolic process;GO:0044257//cellular protein catabolic process;GO:0044260//cellular macromolecule metabolic process;GO:0044265//cellular macromolecule catabolic process;GO:0044267//cellular protein metabolic process;GO:0044770//cell cycle phase transition;GO:0044772//mitotic cell cycle phase transition;GO:0044784//metaphase/anaphase transition of cell cycle;GO:0045595//regulation of cell differentiation;GO:0045597//positive regulation of cell differentiation;GO:0045664//regulation of neuron differentiation;GO:0045666//positive regulation of neuron differentiation;GO:0045732//positive regulation of protein catabolic process;GO:0045773//positive regulation of axon extension;GO:0045787//positive regulation of cell cycle;GO:0045840//positive regulation of mitotic nuclear division;GO:0045842//positive regulation of mitotic metaphase/anaphase transition;GO:0045862//positive regulation of proteolysis;GO:0045886//negative regulation of synaptic growth at neuromuscular junction;GO:0045926//negative regulation of growth;GO:0045927//positive regulation of growth;GO:0045931//positive regulation of mitotic cell cycle;GO:0048167//regulation of synaptic plasticity;GO:0048285//organelle fission;GO:0048518//positive regulation of biological process;GO:0048519//negative regulation of biological process;GO:0048522//positive regulation of cellular process;GO:0048523//negative regulation of cellular process;GO:0048638//regulation of developmental growth;GO:0048639//positive regulation of developmental growth;GO:0048640//negative regulation of developmental growth;GO:0048699//generation of neurons;GO:0048731//system development;GO:0048814//regulation of dendrite morphogenesis;GO:0048856//anatomical structure development;GO:0048869//cellular developmental process;GO:0050767//regulation of neurogenesis;GO:0050769//positive regulation of neurogenesis;GO:0050770//regulation of axonogenesis;GO:0050772//positive regulation of axonogenesis;GO:0050773//regulation of dendrite development;GO:0050775//positive regulation of dendrite morphogenesis;GO:0050789//regulation of biological process;GO:0050793//regulation of developmental process;GO:0050794//regulation of cellular process;GO:0050803//regulation of synapse structure or activity;GO:0050804//modulation of synaptic transmission;GO:0050807//regulation of synapse organization;GO:0051093//negative regulation of developmental process;GO:0051094//positive regulation of developmental process;GO:0051128//regulation of cellular component organization;GO:0051129//negative regulation of cellular component organization;GO:0051130//positive regulation of cellular component organization;GO:0051239//regulation of multicellular organismal process;GO:0051240//positive regulation of multicellular organismal process;GO:0051241//negative regulation of multicellular organismal process;GO:0051247//positive regulation of protein metabolic process;GO:0051301//cell division;GO:0051321//meiotic cell cycle;GO:0051603//proteolysis involved in cellular protein catabolic process;GO:0051726//regulation of cell cycle;GO:0051781//positive regulation of cell division;GO:0051783//regulation of nuclear division;GO:0051785//positive regulation of nuclear division;GO:0051960//regulation of nervous system development;GO:0051961//negative regulation of nervous system development;GO:0051962//positive regulation of nervous system development;GO:0051963//regulation of synapse assembly;GO:0051964//negative regulation of synapse assembly;GO:0051983//regulation of chromosome segregation;GO:0051984//positive regulation of chromosome segregation;GO:0060284//regulation of cell development;GO:0061387//regulation of extent of cell growth;GO:0065007//biological regulation;GO:0065008//regulation of biological quality;GO:0070647//protein modification by small protein conjugation or removal;GO:0070979//protein K11-linked ubiquitination;GO:0071704//organic substance metabolic process;GO:0071840//cellular component organization or biogenesis;GO:0090066//regulation of anatomical structure size;GO:0090068//positive regulation of cell cycle process;GO:0090128//regulation of synapse maturation;GO:0090129//positive regulation of synapse maturation;GO:1900006//positive regulation of dendrite development;GO:1901564//organonitrogen compound metabolic process;GO:1901565//organonitrogen compound catabolic process;GO:1901575//organic substance catabolic process;GO:1901800//positive regulation of proteasomal protein catabolic process;GO:1901970//positive regulation of mitotic sister chromatid separation;GO:1901987//regulation of cell cycle phase transition;GO:1901989//positive regulation of cell cycle phase transition;GO:1901990//regulation of mitotic cell cycle phase transition;GO:1901992//positive regulation of mitotic cell cycle phase transition;GO:1902099//regulation of metaphase/anaphase transition of cell cycle;GO:1902101//positive regulation of metaphase/anaphase transition of cell cycle;GO:1903047//mitotic cell cycle process;GO:1903052//positive regulation of proteolysis involved in cellular protein catabolic process;GO:1903364//positive regulation of cellular protein catabolic process;GO:1904396//regulation of neuromuscular junction development;GO:1904397//negative regulation of neuromuscular junction development;GO:2000026//regulation of multicellular organismal development;GO:2001252//positive regulation of chromosome organization
Gene001287	ncbi_119896806	Isoform002834	XM_038710246.1	new	ANAPC2	XP_038564072.1 anaphase-promoting complex subunit 2-like [Micropterus salmoides]	-	-	-	-	GO:0000151//ubiquitin ligase complex;GO:0000152//nuclear ubiquitin ligase complex;GO:0005575//cellular_component;GO:0005622//intracellular;GO:0005623//cell;GO:0005634//nucleus;GO:0005654//nucleoplasm;GO:0005680//anaphase-promoting complex;GO:0005737//cytoplasm;GO:0005829//cytosol;GO:0031461//cullin-RING ubiquitin ligase complex;GO:0031974//membrane-enclosed lumen;GO:0031981//nuclear lumen;GO:0032991//macromolecular complex;GO:0043226//organelle;GO:0043227//membrane-bounded organelle;GO:0043229//intracellular organelle;GO:0043231//intracellular membrane-bounded organelle;GO:0043233//organelle lumen;GO:0044422//organelle part;GO:0044424//intracellular part;GO:0044428//nuclear part;GO:0044444//cytoplasmic part;GO:0044446//intracellular organelle part;GO:0044464//cell part;GO:0070013//intracellular organelle lumen;GO:1902494//catalytic complex;GO:1990234//transferase complex	GO:0003674//molecular_function;GO:0003824//catalytic activity;GO:0004842//ubiquitin-protein transferase activity;GO:0005488//binding;GO:0005515//protein binding;GO:0016740//transferase activity;GO:0019787//ubiquitin-like protein transferase activity;GO:0019899//enzyme binding;GO:0031625//ubiquitin protein ligase binding;GO:0044389//ubiquitin-like protein ligase binding;GO:0061630//ubiquitin protein ligase activity;GO:0061659//ubiquitin-like protein ligase activity	GO:0000003//reproduction;GO:0000209//protein polyubiquitination;GO:0000278//mitotic cell cycle;GO:0000280//nuclear division;GO:0001558//regulation of cell growth;GO:0006464//cellular protein modification process;GO:0006508//proteolysis;GO:0006511//ubiquitin-dependent protein catabolic process;GO:0006807//nitrogen compound metabolic process;GO:0006996//organelle organization;GO:0007049//cell cycle;GO:0007088//regulation of mitotic nuclear division;GO:0007091//metaphase/anaphase transition of mitotic cell cycle;GO:0007275//multicellular organism development;GO:0007346//regulation of mitotic cell cycle;GO:0007399//nervous system development;GO:0008150//biological_process;GO:0008152//metabolic process;GO:0008361//regulation of cell size;GO:0008582//regulation of synaptic growth at neuromuscular junction;GO:0009056//catabolic process;GO:0009057//macromolecule catabolic process;GO:0009896//positive regulation of catabolic process;GO:0009987//cellular process;GO:0010458//exit from mitosis;GO:0010498//proteasomal protein catabolic process;GO:0010564//regulation of cell cycle process;GO:0010638//positive regulation of organelle organization;GO:0010646//regulation of cell communication;GO:0010720//positive regulation of cell development;GO:0010769//regulation of cell morphogenesis involved in differentiation;GO:0010770//positive regulation of cell morphogenesis involved in differentiation;GO:0010965//regulation of mitotic sister chromatid separation;GO:0010975//regulation of neuron projection development;GO:0010976//positive regulation of neuron projection development;GO:0016043//cellular component organization;GO:0016567//protein ubiquitination;GO:0019538//protein metabolic process;GO:0019941//modification-dependent protein catabolic process;GO:0022008//neurogenesis;GO:0022402//cell cycle process;GO:0022414//reproductive process;GO:0022603//regulation of anatomical structure morphogenesis;GO:0022604//regulation of cell morphogenesis;GO:0023051//regulation of signaling;GO:0030071//regulation of mitotic metaphase/anaphase transition;GO:0030154//cell differentiation;GO:0030163//protein catabolic process;GO:0030307//positive regulation of cell growth;GO:0030516//regulation of axon extension;GO:0031145//anaphase-promoting complex-dependent proteasomal ubiquitin-dependent protein catabolic process;GO:0031331//positive regulation of cellular catabolic process;GO:0031344//regulation of cell projection organization;GO:0031346//positive regulation of cell projection organization;GO:0031915//positive regulation of synaptic plasticity;GO:0032270//positive regulation of cellular protein metabolic process;GO:0032436//positive regulation of proteasomal ubiquitin-dependent protein catabolic process;GO:0032446//protein modification by small protein conjugation;GO:0032501//multicellular organismal process;GO:0032502//developmental process;GO:0032535//regulation of cellular component size;GO:0033043//regulation of organelle organization;GO:0033044//regulation of chromosome organization;GO:0033045//regulation of sister chromatid segregation;GO:0033047//regulation of mitotic sister chromatid segregation;GO:0036211//protein modification process;GO:0040008//regulation of growth;GO:0043161//proteasome-mediated ubiquitin-dependent protein catabolic process;GO:0043170//macromolecule metabolic process;GO:0043412//macromolecule modification;GO:0043632//modification-dependent macromolecule catabolic process;GO:0044087//regulation of cellular component biogenesis;GO:0044237//cellular metabolic process;GO:0044238//primary metabolic process;GO:0044248//cellular catabolic process;GO:0044257//cellular protein catabolic process;GO:0044260//cellular macromolecule metabolic process;GO:0044265//cellular macromolecule catabolic process;GO:0044267//cellular protein metabolic process;GO:0044770//cell cycle phase transition;GO:0044772//mitotic cell cycle phase transition;GO:0044784//metaphase/anaphase transition of cell cycle;GO:0045595//regulation of cell differentiation;GO:0045597//positive regulation of cell differentiation;GO:0045664//regulation of neuron differentiation;GO:0045666//positive regulation of neuron differentiation;GO:0045732//positive regulation of protein catabolic process;GO:0045773//positive regulation of axon extension;GO:0045787//positive regulation of cell cycle;GO:0045840//positive regulation of mitotic nuclear division;GO:0045842//positive regulation of mitotic metaphase/anaphase transition;GO:0045862//positive regulation of proteolysis;GO:0045886//negative regulation of synaptic growth at neuromuscular junction;GO:0045926//negative regulation of growth;GO:0045927//positive regulation of growth;GO:0045931//positive regulation of mitotic cell cycle;GO:0048167//regulation of synaptic plasticity;GO:0048285//organelle fission;GO:0048518//positive regulation of biological process;GO:0048519//negative regulation of biological process;GO:0048522//positive regulation of cellular process;GO:0048523//negative regulation of cellular process;GO:0048638//regulation of developmental growth;GO:0048639//positive regulation of developmental growth;GO:0048640//negative regulation of developmental growth;GO:0048699//generation of neurons;GO:0048731//system development;GO:0048814//regulation of dendrite morphogenesis;GO:0048856//anatomical structure development;GO:0048869//cellular developmental process;GO:0050767//regulation of neurogenesis;GO:0050769//positive regulation of neurogenesis;GO:0050770//regulation of axonogenesis;GO:0050772//positive regulation of axonogenesis;GO:0050773//regulation of dendrite development;GO:0050775//positive regulation of dendrite morphogenesis;GO:0050789//regulation of biological process;GO:0050793//regulation of developmental process;GO:0050794//regulation of cellular process;GO:0050803//regulation of synapse structure or activity;GO:0050804//modulation of synaptic transmission;GO:0050807//regulation of synapse organization;GO:0051093//negative regulation of developmental process;GO:0051094//positive regulation of developmental process;GO:0051128//regulation of cellular component organization;GO:0051129//negative regulation of cellular component organization;GO:0051130//positive regulation of cellular component organization;GO:0051239//regulation of multicellular organismal process;GO:0051240//positive regulation of multicellular organismal process;GO:0051241//negative regulation of multicellular organismal process;GO:0051247//positive regulation of protein metabolic process;GO:0051301//cell division;GO:0051321//meiotic cell cycle;GO:0051603//proteolysis involved in cellular protein catabolic process;GO:0051726//regulation of cell cycle;GO:0051781//positive regulation of cell division;GO:0051783//regulation of nuclear division;GO:0051785//positive regulation of nuclear division;GO:0051960//regulation of nervous system development;GO:0051961//negative regulation of nervous system development;GO:0051962//positive regulation of nervous system development;GO:0051963//regulation of synapse assembly;GO:0051964//negative regulation of synapse assembly;GO:0051983//regulation of chromosome segregation;GO:0051984//positive regulation of chromosome segregation;GO:0060284//regulation of cell development;GO:0061387//regulation of extent of cell growth;GO:0065007//biological regulation;GO:0065008//regulation of biological quality;GO:0070647//protein modification by small protein conjugation or removal;GO:0070979//protein K11-linked ubiquitination;GO:0071704//organic substance metabolic process;GO:0071840//cellular component organization or biogenesis;GO:0090066//regulation of anatomical structure size;GO:0090068//positive regulation of cell cycle process;GO:0090128//regulation of synapse maturation;GO:0090129//positive regulation of synapse maturation;GO:1900006//positive regulation of dendrite development;GO:1901564//organonitrogen compound metabolic process;GO:1901565//organonitrogen compound catabolic process;GO:1901575//organic substance catabolic process;GO:1901800//positive regulation of proteasomal protein catabolic process;GO:1901970//positive regulation of mitotic sister chromatid separation;GO:1901987//regulation of cell cycle phase transition;GO:1901989//positive regulation of cell cycle phase transition;GO:1901990//regulation of mitotic cell cycle phase transition;GO:1901992//positive regulation of mitotic cell cycle phase transition;GO:1902099//regulation of metaphase/anaphase transition of cell cycle;GO:1902101//positive regulation of metaphase/anaphase transition of cell cycle;GO:1903047//mitotic cell cycle process;GO:1903052//positive regulation of proteolysis involved in cellular protein catabolic process;GO:1903364//positive regulation of cellular protein catabolic process;GO:1904396//regulation of neuromuscular junction development;GO:1904397//negative regulation of neuromuscular junction development;GO:2000026//regulation of multicellular organismal development;GO:2001252//positive regulation of chromosome organization
Gene001288	ncbi_119896807	Isoform002835	XM_038710247.1	new	RAB35	XP_038564085.1 ras-related protein Rab-35 [Micropterus salmoides]	-	-	-	-	GO:0005575//cellular_component;GO:0005622//intracellular;GO:0005623//cell;GO:0005737//cytoplasm;GO:0005768//endosome;GO:0005769//early endosome;GO:0005886//plasma membrane;GO:0010008//endosome membrane;GO:0012505//endomembrane system;GO:0016020//membrane;GO:0031090//organelle membrane;GO:0031410//cytoplasmic vesicle;GO:0031982//vesicle;GO:0043226//organelle;GO:0043227//membrane-bounded organelle;GO:0043229//intracellular organelle;GO:0044422//organelle part;GO:0044424//intracellular part;GO:0044433//cytoplasmic vesicle part;GO:0044440//endosomal part;GO:0044444//cytoplasmic part;GO:0044446//intracellular organelle part;GO:0044464//cell part;GO:0055037//recycling endosome;GO:0055038//recycling endosome membrane;GO:0071944//cell periphery;GO:0098588//bounding membrane of organelle;GO:0098805//whole membrane	GO:0000166//nucleotide binding;GO:0001882//nucleoside binding;GO:0001883//purine nucleoside binding;GO:0003674//molecular_function;GO:0003824//catalytic activity;GO:0003924//GTPase activity;GO:0005488//binding;GO:0005515//protein binding;GO:0005524//ATP binding;GO:0005525//GTP binding;GO:0015639//ferrous iron uptake transmembrane transporter activity;GO:0016462//pyrophosphatase activity;GO:0016787//hydrolase activity;GO:0016817//hydrolase activity, acting on acid anhydrides;GO:0016818//hydrolase activity, acting on acid anhydrides, in phosphorus-containing anhydrides;GO:0017076//purine nucleotide binding;GO:0017111//nucleoside-triphosphatase activity;GO:0019001//guanyl nucleotide binding;GO:0019904//protein domain specific binding;GO:0032549//ribonucleoside binding;GO:0032550//purine ribonucleoside binding;GO:0032553//ribonucleotide binding;GO:0032555//purine ribonucleotide binding;GO:0032561//guanyl ribonucleotide binding;GO:0032794//GTPase activating protein binding;GO:0035639//purine ribonucleoside triphosphate binding;GO:0036094//small molecule binding;GO:0043022//ribosome binding;GO:0043167//ion binding;GO:0043168//anion binding;GO:0071532//ankyrin repeat binding;GO:0097159//organic cyclic compound binding;GO:0097367//carbohydrate derivative binding;GO:1901265//nucleoside phosphate binding;GO:1901363//heterocyclic compound binding	GO:0000278//mitotic cell cycle;GO:0000281//mitotic cytokinesis;GO:0000910//cytokinesis;GO:0006400//tRNA modification;GO:0006412//translation;GO:0006576//cellular biogenic amine metabolic process;GO:0006810//transport;GO:0006887//exocytosis;GO:0007049//cell cycle;GO:0007154//cell communication;GO:0007165//signal transduction;GO:0007264//small GTPase mediated signal transduction;GO:0007265//Ras protein signal transduction;GO:0008150//biological_process;GO:0009987//cellular process;GO:0015684//ferrous iron transport;GO:0016192//vesicle-mediated transport;GO:0016197//endosomal transport;GO:0022402//cell cycle process;GO:0023052//signaling;GO:0032456//endocytic recycling;GO:0032482//Rab protein signal transduction;GO:0032940//secretion by cell;GO:0035556//intracellular signal transduction;GO:0042254//ribosome biogenesis;GO:0044085//cellular component biogenesis;GO:0046903//secretion;GO:0046907//intracellular transport;GO:0050789//regulation of biological process;GO:0050794//regulation of cellular process;GO:0050896//response to stimulus;GO:0051179//localization;GO:0051234//establishment of localization;GO:0051301//cell division;GO:0051641//cellular localization;GO:0051649//establishment of localization in cell;GO:0051716//cellular response to stimulus;GO:0061640//cytoskeleton-dependent cytokinesis;GO:0065007//biological regulation;GO:0071840//cellular component organization or biogenesis;GO:1903047//mitotic cell cycle process;GO:1990182//exosomal secretion
Gene001288	ncbi_119896807	Isoform002836	XM_038710247.1	known	-	-	-	-	-	-	-	-	-
Gene001289	ncbi_119896805	Isoform002837	XM_038710245.1	new	--	XP_038566173.1 serine/arginine repetitive matrix protein 2-like, partial [Micropterus salmoides]	-	-	-	-	GO:0000228//nuclear chromosome;GO:0000785//chromatin;GO:0000790//nuclear chromatin;GO:0005575//cellular_component;GO:0005622//intracellular;GO:0005623//cell;GO:0005634//nucleus;GO:0005654//nucleoplasm;GO:0005681//spliceosomal complex;GO:0005684//U2-type spliceosomal complex;GO:0005694//chromosome;GO:0005737//cytoplasm;GO:0015030//Cajal body;GO:0016604//nuclear body;GO:0016607//nuclear speck;GO:0031974//membrane-enclosed lumen;GO:0031981//nuclear lumen;GO:0032991//macromolecular complex;GO:0043226//organelle;GO:0043227//membrane-bounded organelle;GO:0043228//non-membrane-bounded organelle;GO:0043229//intracellular organelle;GO:0043231//intracellular membrane-bounded organelle;GO:0043232//intracellular non-membrane-bounded organelle;GO:0043233//organelle lumen;GO:0044422//organelle part;GO:0044424//intracellular part;GO:0044427//chromosomal part;GO:0044428//nuclear part;GO:0044446//intracellular organelle part;GO:0044451//nucleoplasm part;GO:0044454//nuclear chromosome part;GO:0044464//cell part;GO:0070013//intracellular organelle lumen;GO:0071007//U2-type catalytic step 2 spliceosome;GO:0071013//catalytic step 2 spliceosome;GO:1902494//catalytic complex;GO:1990904//ribonucleoprotein complex	GO:0003674//molecular_function;GO:0005488//binding;GO:0005515//protein binding;GO:0019904//protein domain specific binding;GO:0047485//protein N-terminus binding;GO:0070742//C2H2 zinc finger domain binding	GO:0000375//RNA splicing, via transesterification reactions;GO:0000377//RNA splicing, via transesterification reactions with bulged adenosine as nucleophile;GO:0000398//mRNA splicing, via spliceosome;GO:0006139//nucleobase-containing compound metabolic process;GO:0006396//RNA processing;GO:0006397//mRNA processing;GO:0006725//cellular aromatic compound metabolic process;GO:0006807//nitrogen compound metabolic process;GO:0008150//biological_process;GO:0008152//metabolic process;GO:0008380//RNA splicing;GO:0009987//cellular process;GO:0010467//gene expression;GO:0016070//RNA metabolic process;GO:0016071//mRNA metabolic process;GO:0034641//cellular nitrogen compound metabolic process;GO:0043170//macromolecule metabolic process;GO:0044237//cellular metabolic process;GO:0044238//primary metabolic process;GO:0046483//heterocycle metabolic process;GO:0071704//organic substance metabolic process;GO:0090304//nucleic acid metabolic process;GO:1901360//organic cyclic compound metabolic process
Gene001290	ncbi_119896808	Isoform002838	XM_038710249.1|XM_038710248.1	known|new	-	-	-	-	-	-	-	-	-
Gene001291	ncbi_119896815	Isoform002839	XM_038710256.1	new	Dync1h1	XP_045919547.1 cytoplasmic dynein 1 heavy chain 1 isoform X2 [Micropterus dolomieu]	-	-	-	-	GO:0000235//astral microtubule;GO:0000323//lytic vacuole;GO:0000775//chromosome, centromeric region;GO:0000776//kinetochore;GO:0000922//spindle pole;GO:0002177//manchette;GO:0005575//cellular_component;GO:0005576//extracellular region;GO:0005622//intracellular;GO:0005623//cell;GO:0005634//nucleus;GO:0005635//nuclear envelope;GO:0005694//chromosome;GO:0005737//cytoplasm;GO:0005764//lysosome;GO:0005765//lysosomal membrane;GO:0005766//primary lysosome;GO:0005767//secondary lysosome;GO:0005773//vacuole;GO:0005774//vacuolar membrane;GO:0005775//vacuolar lumen;GO:0005794//Golgi apparatus;GO:0005813//centrosome;GO:0005815//microtubule organizing center;GO:0005816//spindle pole body;GO:0005818//aster;GO:0005819//spindle;GO:0005829//cytosol;GO:0005856//cytoskeleton;GO:0005868//cytoplasmic dynein complex;GO:0005874//microtubule;GO:0005875//microtubule associated complex;GO:0005876//spindle microtubule;GO:0005881//cytoplasmic microtubule;GO:0005938//cell cortex;GO:0012505//endomembrane system;GO:0012506//vesicle membrane;GO:0015630//microtubule cytoskeleton;GO:0016020//membrane;GO:0030139//endocytic vesicle;GO:0030141//secretory granule;GO:0030175//filopodium;GO:0030286//dynein complex;GO:0030424//axon;GO:0030659//cytoplasmic vesicle membrane;GO:0030666//endocytic vesicle membrane;GO:0030670//phagocytic vesicle membrane;GO:0030863//cortical cytoskeleton;GO:0030981//cortical microtubule cytoskeleton;GO:0031090//organelle membrane;GO:0031410//cytoplasmic vesicle;GO:0031967//organelle envelope;GO:0031974//membrane-enclosed lumen;GO:0031975//envelope;GO:0031982//vesicle;GO:0031983//vesicle lumen;GO:0032009//early phagosome;GO:0032010//phagolysosome;GO:0032838//cell projection cytoplasm;GO:0032991//macromolecular complex;GO:0033267//axon part;GO:0034774//secretory granule lumen;GO:0035578//azurophil granule lumen;GO:0035974//meiotic spindle pole body;GO:0036186//early phagosome membrane;GO:0036477//somatodendritic compartment;GO:0042582//azurophil granule;GO:0042995//cell projection;GO:0043005//neuron projection;GO:0043025//neuronal cell body;GO:0043226//organelle;GO:0043227//membrane-bounded organelle;GO:0043228//non-membrane-bounded organelle;GO:0043229//intracellular organelle;GO:0043231//intracellular membrane-bounded organelle;GO:0043232//intracellular non-membrane-bounded organelle;GO:0043233//organelle lumen;GO:0044297//cell body;GO:0044422//organelle part;GO:0044424//intracellular part;GO:0044427//chromosomal part;GO:0044428//nuclear part;GO:0044430//cytoskeletal part;GO:0044433//cytoplasmic vesicle part;GO:0044437//vacuolar part;GO:0044444//cytoplasmic part;GO:0044446//intracellular organelle part;GO:0044448//cell cortex part;GO:0044463//cell projection part;GO:0044464//cell part;GO:0045169//fusome;GO:0045202//synapse;GO:0045335//phagocytic vesicle;GO:0060205//cytoplasmic membrane-bounded vesicle lumen;GO:0061474//phagolysosome membrane;GO:0070013//intracellular organelle lumen;GO:0071944//cell periphery;GO:0072687//meiotic spindle;GO:0097458//neuron part;GO:0098588//bounding membrane of organelle;GO:0098687//chromosomal region;GO:0098805//whole membrane;GO:0098852//lytic vacuole membrane;GO:0098858//actin-based cell projection;GO:0099503//secretory vesicle;GO:0099512//supramolecular fiber;GO:0099513//polymeric cytoskeletal fiber;GO:0099568//cytoplasmic region;GO:1902494//catalytic complex;GO:1904115//axon cytoplasm;GO:1990574//meiotic spindle astral microtubule;GO:1990904//ribonucleoprotein complex	GO:0000166//nucleotide binding;GO:0003674//molecular_function;GO:0003774//motor activity;GO:0003777//microtubule motor activity;GO:0003824//catalytic activity;GO:0005488//binding;GO:0005515//protein binding;GO:0005524//ATP binding;GO:0008017//microtubule binding;GO:0008092//cytoskeletal protein binding;GO:0008144//drug binding;GO:0008569//ATP-dependent microtubule motor activity, minus-end-directed;GO:0015631//tubulin binding;GO:0016462//pyrophosphatase activity;GO:0016787//hydrolase activity;GO:0016817//hydrolase activity, acting on acid anhydrides;GO:0016818//hydrolase activity, acting on acid anhydrides, in phosphorus-containing anhydrides;GO:0016887//ATPase activity;GO:0017076//purine nucleotide binding;GO:0017111//nucleoside-triphosphatase activity;GO:0030554//adenyl nucleotide binding;GO:0032553//ribonucleotide binding;GO:0032555//purine ribonucleotide binding;GO:0032559//adenyl ribonucleotide binding;GO:0035639//purine ribonucleoside triphosphate binding;GO:0036094//small molecule binding;GO:0042623//ATPase activity, coupled;GO:0042802//identical protein binding;GO:0042803//protein homodimerization activity;GO:0043167//ion binding;GO:0043168//anion binding;GO:0043273//CTPase activity;GO:0045503//dynein light chain binding;GO:0045505//dynein intermediate chain binding;GO:0046983//protein dimerization activity;GO:0051959//dynein light intermediate chain binding;GO:0097159//organic cyclic compound binding;GO:0097367//carbohydrate derivative binding;GO:1901265//nucleoside phosphate binding;GO:1901363//heterocyclic compound binding	GO:0000003//reproduction;GO:0000070//mitotic sister chromatid segregation;GO:0000086//G2/M transition of mitotic cell cycle;GO:0000226//microtubule cytoskeleton organization;GO:0000278//mitotic cell cycle;GO:0000280//nuclear division;GO:0000741//karyogamy;GO:0000742//karyogamy involved in conjugation with cellular fusion;GO:0000746//conjugation;GO:0000747//conjugation with cellular fusion;GO:0000819//sister chromatid segregation;GO:0000902//cell morphogenesis;GO:0000904//cell morphogenesis involved in differentiation;GO:0001101//response to acid chemical;GO:0001667//ameboidal-type cell migration;GO:0001709//cell fate determination;GO:0001738//morphogenesis of a polarized epithelium;GO:0001775//cell activation;GO:0002009//morphogenesis of an epithelium;GO:0002064//epithelial cell development;GO:0002065//columnar/cuboidal epithelial cell differentiation;GO:0002066//columnar/cuboidal epithelial cell development;GO:0002252//immune effector process;GO:0002263//cell activation involved in immune response;GO:0002274//myeloid leukocyte activation;GO:0002275//myeloid cell activation involved in immune response;GO:0002283//neutrophil activation involved in immune response;GO:0002366//leukocyte activation involved in immune response;GO:0002376//immune system process;GO:0002443//leukocyte mediated immunity;GO:0002444//myeloid leukocyte mediated immunity;GO:0002446//neutrophil mediated immunity;GO:0002478//antigen processing and presentation of exogenous peptide antigen;GO:0002495//antigen processing and presentation of peptide antigen via MHC class II;GO:0002504//antigen processing and presentation of peptide or polysaccharide antigen via MHC class II;GO:0003002//regionalization;GO:0003006//developmental process involved in reproduction;GO:0003341//cilium movement;GO:0006403//RNA localization;GO:0006582//melanin metabolic process;GO:0006725//cellular aromatic compound metabolic process;GO:0006810//transport;GO:0006886//intracellular protein transport;GO:0006887//exocytosis;GO:0006888//ER to Golgi vesicle-mediated transport;GO:0006928//movement of cell or subcellular component;GO:0006950//response to stress;GO:0006952//defense response;GO:0006955//immune response;GO:0006996//organelle organization;GO:0006997//nucleus organization;GO:0007005//mitochondrion organization;GO:0007010//cytoskeleton organization;GO:0007017//microtubule-based process;GO:0007018//microtubule-based movement;GO:0007049//cell cycle;GO:0007051//spindle organization;GO:0007052//mitotic spindle organization;GO:0007059//chromosome segregation;GO:0007080//mitotic metaphase plate congression;GO:0007088//regulation of mitotic nuclear division;GO:0007097//nuclear migration;GO:0007098//centrosome cycle;GO:0007127//meiosis I;GO:0007129//synapsis;GO:0007154//cell communication;GO:0007163//establishment or maintenance of cell polarity;GO:0007267//cell-cell signaling;GO:0007268//synaptic transmission;GO:0007275//multicellular organism development;GO:0007276//gamete generation;GO:0007277//pole cell development;GO:0007279//pole cell formation;GO:0007281//germ cell development;GO:0007282//cystoblast division;GO:0007283//spermatogenesis;GO:0007286//spermatid development;GO:0007292//female gamete generation;GO:0007293//germarium-derived egg chamber formation;GO:0007294//germarium-derived oocyte fate determination;GO:0007297//ovarian follicle cell migration;GO:0007298//border follicle cell migration;GO:0007308//oocyte construction;GO:0007309//oocyte axis specification;GO:0007310//oocyte dorsal/ventral axis specification;GO:0007312//oocyte nucleus migration involved in oocyte dorsal/ventral axis specification;GO:0007346//regulation of mitotic cell cycle;GO:0007349//cellularization;GO:0007389//pattern specification process;GO:0007399//nervous system development;GO:0007405//neuroblast proliferation;GO:0007417//central nervous system development;GO:0007420//brain development;GO:0008088//axo-dendritic transport;GO:0008089//anterograde axonal transport;GO:0008090//retrograde axonal transport;GO:0008104//protein localization;GO:0008150//biological_process;GO:0008152//metabolic process;GO:0008283//cell proliferation;GO:0008298//intracellular mRNA localization;GO:0008356//asymmetric cell division;GO:0008608//attachment of spindle microtubules to kinetochore;GO:0009653//anatomical structure morphogenesis;GO:0009719//response to endogenous stimulus;GO:0009725//response to hormone;GO:0009798//axis specification;GO:0009888//tissue development;GO:0009950//dorsal/ventral axis specification;GO:0009953//dorsal/ventral pattern formation;GO:0009987//cellular process;GO:0009994//oocyte differentiation;GO:0010033//response to organic substance;GO:0010243//response to organonitrogen compound;GO:0010389//regulation of G2/M transition of mitotic cell cycle;GO:0010564//regulation of cell cycle process;GO:0010631//epithelial cell migration;GO:0010638//positive regulation of organelle organization;GO:0010720//positive regulation of cell development;GO:0010769//regulation of cell morphogenesis involved in differentiation;GO:0010965//regulation of mitotic sister chromatid separation;GO:0010970//establishment of localization by movement along microtubule;GO:0010975//regulation of neuron projection development;GO:0014041//regulation of neuron maturation;GO:0014042//positive regulation of neuron maturation;GO:0014070//response to organic cyclic compound;GO:0015031//protein transport;GO:0015833//peptide transport;GO:0015931//nucleobase-containing compound transport;GO:0016043//cellular component organization;GO:0016192//vesicle-mediated transport;GO:0016319//mushroom body development;GO:0016322//neuron remodeling;GO:0016358//dendrite development;GO:0016477//cell migration;GO:0016482//cytoplasmic transport;GO:0018958//phenol-containing compound metabolic process;GO:0019748//secondary metabolic process;GO:0019882//antigen processing and presentation;GO:0019884//antigen processing and presentation of exogenous antigen;GO:0019886//antigen processing and presentation of exogenous peptide antigen via MHC class II;GO:0019896//axon transport of mitochondrion;GO:0019953//sexual reproduction;GO:0021700//developmental maturation;GO:0022008//neurogenesis;GO:0022402//cell cycle process;GO:0022406//membrane docking;GO:0022412//cellular process involved in reproduction in multicellular organism;GO:0022414//reproductive process;GO:0022603//regulation of anatomical structure morphogenesis;GO:0022604//regulation of cell morphogenesis;GO:0022607//cellular component assembly;GO:0022613//ribonucleoprotein complex biogenesis;GO:0022618//ribonucleoprotein complex assembly;GO:0023052//signaling;GO:0030010//establishment of cell polarity;GO:0030030//cell projection organization;GO:0030031//cell projection assembly;GO:0030071//regulation of mitotic metaphase/anaphase transition;GO:0030154//cell differentiation;GO:0030182//neuron differentiation;GO:0030261//chromosome condensation;GO:0030473//nuclear migration along microtubule;GO:0030705//cytoskeleton-dependent intracellular transport;GO:0030706//germarium-derived oocyte differentiation;GO:0030707//ovarian follicle cell development;GO:0030716//oocyte fate determination;GO:0030723//ovarian fusome organization;GO:0030855//epithelial cell differentiation;GO:0030859//polarized epithelial cell differentiation;GO:0030989//dynein-driven meiotic oscillatory nuclear movement;GO:0031023//microtubule organizing center organization;GO:0031122//cytoplasmic microtubule organization;GO:0031134//sister chromatid biorientation;GO:0031175//neuron projection development;GO:0031344//regulation of cell projection organization;GO:0032252//secretory granule localization;GO:0032253//dense core granule localization;GO:0032386//regulation of intracellular transport;GO:0032388//positive regulation of intracellular transport;GO:0032501//multicellular organismal process;GO:0032502//developmental process;GO:0032504//multicellular organism reproduction;GO:0032870//cellular response to hormone stimulus;GO:0032879//regulation of localization;GO:0032880//regulation of protein localization;GO:0032886//regulation of microtubule-based process;GO:0032940//secretion by cell;GO:0032989//cellular component morphogenesis;GO:0032990//cell part morphogenesis;GO:0033036//macromolecule localization;GO:0033043//regulation of organelle organization;GO:0033044//regulation of chromosome organization;GO:0033045//regulation of sister chromatid segregation;GO:0033047//regulation of mitotic sister chromatid segregation;GO:0033365//protein localization to organelle;GO:0033962//cytoplasmic mRNA processing body assembly;GO:0034063//stress granule assembly;GO:0034501//protein localization to kinetochore;GO:0034502//protein localization to chromosome;GO:0034613//cellular protein localization;GO:0034622//cellular macromolecular complex assembly;GO:0034643//establishment of mitochondrion localization, microtubule-mediated;GO:0035006//melanization defense response;GO:0035010//encapsulation of foreign target;GO:0035011//melanotic encapsulation of foreign target;GO:0035088//establishment or maintenance of apical/basal cell polarity;GO:0035089//establishment of apical/basal cell polarity;GO:0036230//granulocyte activation;GO:0040001//establishment of mitotic spindle localization;GO:0040003//chitin-based cuticle development;GO:0040011//locomotion;GO:0042119//neutrophil activation;GO:0042221//response to chemical;GO:0042335//cuticle development;GO:0042440//pigment metabolic process;GO:0042551//neuron maturation;GO:0042886//amide transport;GO:0043200//response to amino acid;GO:0043299//leukocyte degranulation;GO:0043312//neutrophil degranulation;GO:0043933//macromolecular complex subunit organization;GO:0044085//cellular component biogenesis;GO:0044087//regulation of cellular component biogenesis;GO:0044089//positive regulation of cellular component biogenesis;GO:0044237//cellular metabolic process;GO:0044703//multi-organism reproductive process;GO:0044764//multi-organism cellular process;GO:0044770//cell cycle phase transition;GO:0044772//mitotic cell cycle phase transition;GO:0044782//cilium organization;GO:0044839//cell cycle G2/M phase transition;GO:0045055//regulated exocytosis;GO:0045087//innate immune response;GO:0045132//meiotic chromosome segregation;GO:0045143//homologous chromosome segregation;GO:0045165//cell fate commitment;GO:0045184//establishment of protein localization;GO:0045197//establishment or maintenance of epithelial cell apical/basal polarity;GO:0045198//establishment of epithelial cell apical/basal polarity;GO:0045321//leukocyte activation;GO:0045478//fusome organization;GO:0045595//regulation of cell differentiation;GO:0045597//positive regulation of cell differentiation;GO:0045664//regulation of neuron differentiation;GO:0045666//positive regulation of neuron differentiation;GO:0045787//positive regulation of cell cycle;GO:0045840//positive regulation of mitotic nuclear division;GO:0045931//positive regulation of mitotic cell cycle;GO:0046602//regulation of mitotic centrosome separation;GO:0046604//positive regulation of mitotic centrosome separation;GO:0046605//regulation of centrosome cycle;GO:0046607//positive regulation of centrosome cycle;GO:0046903//secretion;GO:0046907//intracellular transport;GO:0047496//vesicle transport along microtubule;GO:0047497//mitochondrion transport along microtubule;GO:0048002//antigen processing and presentation of peptide antigen;GO:0048134//germ-line cyst formation;GO:0048193//Golgi vesicle transport;GO:0048232//male gamete generation;GO:0048284//organelle fusion;GO:0048285//organelle fission;GO:0048311//mitochondrion distribution;GO:0048468//cell development;GO:0048469//cell maturation;GO:0048477//oogenesis;GO:0048489//synaptic vesicle transport;GO:0048513//animal organ development;GO:0048515//spermatid differentiation;GO:0048518//positive regulation of biological process;GO:0048522//positive regulation of cellular process;GO:0048599//oocyte development;GO:0048609//multicellular organismal reproductive process;GO:0048646//anatomical structure formation involved in morphogenesis;GO:0048666//neuron development;GO:0048667//cell morphogenesis involved in neuron differentiation;GO:0048699//generation of neurons;GO:0048729//tissue morphogenesis;GO:0048731//system development;GO:0048812//neuron projection morphogenesis;GO:0048813//dendrite morphogenesis;GO:0048814//regulation of dendrite morphogenesis;GO:0048856//anatomical structure development;GO:0048858//cell projection morphogenesis;GO:0048869//cellular developmental process;GO:0048870//cell motility;GO:0050000//chromosome localization;GO:0050657//nucleic acid transport;GO:0050658//RNA transport;GO:0050767//regulation of neurogenesis;GO:0050769//positive regulation of neurogenesis;GO:0050773//regulation of dendrite development;GO:0050789//regulation of biological process;GO:0050793//regulation of developmental process;GO:0050794//regulation of cellular process;GO:0050896//response to stimulus;GO:0051049//regulation of transport;GO:0051050//positive regulation of transport;GO:0051094//positive regulation of developmental process;GO:0051128//regulation of cellular component organization;GO:0051130//positive regulation of cellular component organization;GO:0051179//localization;GO:0051225//spindle assembly;GO:0051234//establishment of localization;GO:0051235//maintenance of location;GO:0051236//establishment of RNA localization;GO:0051237//maintenance of RNA location;GO:0051239//regulation of multicellular organismal process;GO:0051240//positive regulation of multicellular organismal process;GO:0051276//chromosome organization;GO:0051293//establishment of spindle localization;GO:0051294//establishment of spindle orientation;GO:0051295//establishment of meiotic spindle localization;GO:0051296//establishment of meiotic spindle orientation;GO:0051301//cell division;GO:0051303//establishment of chromosome localization;GO:0051310//metaphase plate congression;GO:0051315//attachment of mitotic spindle microtubules to kinetochore;GO:0051321//meiotic cell cycle;GO:0051493//regulation of cytoskeleton organization;GO:0051495//positive regulation of cytoskeleton organization;GO:0051640//organelle localization;GO:0051641//cellular localization;GO:0051642//centrosome localization;GO:0051645//Golgi localization;GO:0051646//mitochondrion localization;GO:0051647//nucleus localization;GO:0051648//vesicle localization;GO:0051649//establishment of localization in cell;GO:0051650//establishment of vesicle localization;GO:0051651//maintenance of location in cell;GO:0051653//spindle localization;GO:0051654//establishment of mitochondrion localization;GO:0051656//establishment of organelle localization;GO:0051657//maintenance of organelle location;GO:0051661//maintenance of centrosome location;GO:0051663//oocyte nucleus localization involved in oocyte dorsal/ventral axis specification;GO:0051674//localization of cell;GO:0051683//establishment of Golgi localization;GO:0051704//multi-organism process;GO:0051716//cellular response to stimulus;GO:0051726//regulation of cell cycle;GO:0051783//regulation of nuclear division;GO:0051785//positive regulation of nuclear division;GO:0051932//synaptic transmission, GABAergic;GO:0051960//regulation of nervous system development;GO:0051962//positive regulation of nervous system development;GO:0051983//regulation of chromosome segregation;GO:0060236//regulation of mitotic spindle organization;GO:0060271//cilium morphogenesis;GO:0060284//regulation of cell development;GO:0060322//head development;GO:0060341//regulation of cellular localization;GO:0060429//epithelium development;GO:0061162//establishment of monopolar cell polarity;GO:0061245//establishment or maintenance of bipolar cell polarity;GO:0061339//establishment or maintenance of monopolar cell polarity;GO:0061351//neural precursor cell proliferation;GO:0065003//macromolecular complex assembly;GO:0065007//biological regulation;GO:0065008//regulation of biological quality;GO:0070192//chromosome organization involved in meiotic cell cycle;GO:0070507//regulation of microtubule cytoskeleton organization;GO:0070727//cellular macromolecule localization;GO:0070848//response to growth factor;GO:0070887//cellular response to chemical stimulus;GO:0070925//organelle assembly;GO:0071229//cellular response to acid chemical;GO:0071230//cellular response to amino acid stimulus;GO:0071310//cellular response to organic substance;GO:0071363//cellular response to growth factor stimulus;GO:0071407//cellular response to organic cyclic compound;GO:0071417//cellular response to organonitrogen compound;GO:0071459//protein localization to chromosome, centromeric region;GO:0071495//cellular response to endogenous stimulus;GO:0071695//anatomical structure maturation;GO:0071702//organic substance transport;GO:0071704//organic substance metabolic process;GO:0071705//nitrogen compound transport;GO:0071826//ribonucleoprotein complex subunit organization;GO:0071840//cellular component organization or biogenesis;GO:0072089//stem cell proliferation;GO:0072382//minus-end-directed vesicle transport along microtubule;GO:0072384//organelle transport along microtubule;GO:0072385//minus-end-directed organelle transport along microtubule;GO:0090068//positive regulation of cell cycle process;GO:0090130//tissue migration;GO:0090132//epithelium migration;GO:0090162//establishment of epithelial cell polarity;GO:0090169//regulation of spindle assembly;GO:0090224//regulation of spindle organization;GO:0090235//regulation of metaphase plate congression;GO:0090307//mitotic spindle assembly;GO:0090382//phagosome maturation;GO:0097066//response to thyroid hormone;GO:0097067//cellular response to thyroid hormone stimulus;GO:0097435//fibril organization;GO:0097479//synaptic vesicle localization;GO:0097480//establishment of synaptic vesicle localization;GO:0098813//nuclear chromosome segregation;GO:0099518//vesicle cytoskeletal trafficking;GO:0099519//dense core granule cytoskeletal trafficking;GO:0099536//synaptic signaling;GO:0099537//trans-synaptic signaling;GO:1901360//organic cyclic compound metabolic process;GO:1901615//organic hydroxy compound metabolic process;GO:1901698//response to nitrogen compound;GO:1901699//cellular response to nitrogen compound;GO:1901700//response to oxygen-containing compound;GO:1901701//cellular response to oxygen-containing compound;GO:1901950//dense core granule transport;GO:1901987//regulation of cell cycle phase transition;GO:1901990//regulation of mitotic cell cycle phase transition;GO:1902099//regulation of metaphase/anaphase transition of cell cycle;GO:1902115//regulation of organelle assembly;GO:1902117//positive regulation of organelle assembly;GO:1902473//regulation of protein localization to synapse;GO:1902749//regulation of cell cycle G2/M phase transition;GO:1902850//microtubule cytoskeleton organization involved in mitosis;GO:1903046//meiotic cell cycle process;GO:1903047//mitotic cell cycle process;GO:1903429//regulation of cell maturation;GO:1903431//positive regulation of cell maturation;GO:1903649//regulation of cytoplasmic transport;GO:1903651//positive regulation of cytoplasmic transport;GO:1904799//regulation of neuron remodeling;GO:1904801//positive regulation of neuron remodeling;GO:1904809//regulation of dense core granule transport;GO:1904811//positive regulation of dense core granule transport;GO:1990048//anterograde dense core granule trafficking;GO:1990089//response to nerve growth factor;GO:1990090//cellular response to nerve growth factor stimulus;GO:1990758//mitotic sister chromatid biorientation;GO:2000026//regulation of multicellular organismal development
Gene001291	ncbi_119896815	Isoform002840	XM_038710256.1	new	Dync1h1	XP_038566184.1 cytoplasmic dynein 1 heavy chain 1, partial [Micropterus salmoides]	-	-	-	-	GO:0000235//astral microtubule;GO:0000323//lytic vacuole;GO:0000775//chromosome, centromeric region;GO:0000776//kinetochore;GO:0000922//spindle pole;GO:0002177//manchette;GO:0005575//cellular_component;GO:0005576//extracellular region;GO:0005622//intracellular;GO:0005623//cell;GO:0005634//nucleus;GO:0005635//nuclear envelope;GO:0005694//chromosome;GO:0005737//cytoplasm;GO:0005764//lysosome;GO:0005765//lysosomal membrane;GO:0005766//primary lysosome;GO:0005767//secondary lysosome;GO:0005773//vacuole;GO:0005774//vacuolar membrane;GO:0005775//vacuolar lumen;GO:0005794//Golgi apparatus;GO:0005813//centrosome;GO:0005815//microtubule organizing center;GO:0005816//spindle pole body;GO:0005818//aster;GO:0005819//spindle;GO:0005829//cytosol;GO:0005856//cytoskeleton;GO:0005868//cytoplasmic dynein complex;GO:0005874//microtubule;GO:0005875//microtubule associated complex;GO:0005876//spindle microtubule;GO:0005881//cytoplasmic microtubule;GO:0005938//cell cortex;GO:0012505//endomembrane system;GO:0012506//vesicle membrane;GO:0015630//microtubule cytoskeleton;GO:0016020//membrane;GO:0030139//endocytic vesicle;GO:0030141//secretory granule;GO:0030175//filopodium;GO:0030286//dynein complex;GO:0030424//axon;GO:0030659//cytoplasmic vesicle membrane;GO:0030666//endocytic vesicle membrane;GO:0030670//phagocytic vesicle membrane;GO:0030863//cortical cytoskeleton;GO:0030981//cortical microtubule cytoskeleton;GO:0031090//organelle membrane;GO:0031410//cytoplasmic vesicle;GO:0031967//organelle envelope;GO:0031974//membrane-enclosed lumen;GO:0031975//envelope;GO:0031982//vesicle;GO:0031983//vesicle lumen;GO:0032009//early phagosome;GO:0032010//phagolysosome;GO:0032838//cell projection cytoplasm;GO:0032991//macromolecular complex;GO:0033267//axon part;GO:0034774//secretory granule lumen;GO:0035578//azurophil granule lumen;GO:0035974//meiotic spindle pole body;GO:0036186//early phagosome membrane;GO:0036477//somatodendritic compartment;GO:0042582//azurophil granule;GO:0042995//cell projection;GO:0043005//neuron projection;GO:0043025//neuronal cell body;GO:0043226//organelle;GO:0043227//membrane-bounded organelle;GO:0043228//non-membrane-bounded organelle;GO:0043229//intracellular organelle;GO:0043231//intracellular membrane-bounded organelle;GO:0043232//intracellular non-membrane-bounded organelle;GO:0043233//organelle lumen;GO:0044297//cell body;GO:0044422//organelle part;GO:0044424//intracellular part;GO:0044427//chromosomal part;GO:0044428//nuclear part;GO:0044430//cytoskeletal part;GO:0044433//cytoplasmic vesicle part;GO:0044437//vacuolar part;GO:0044444//cytoplasmic part;GO:0044446//intracellular organelle part;GO:0044448//cell cortex part;GO:0044463//cell projection part;GO:0044464//cell part;GO:0045169//fusome;GO:0045202//synapse;GO:0045335//phagocytic vesicle;GO:0060205//cytoplasmic membrane-bounded vesicle lumen;GO:0061474//phagolysosome membrane;GO:0070013//intracellular organelle lumen;GO:0071944//cell periphery;GO:0072687//meiotic spindle;GO:0097458//neuron part;GO:0098588//bounding membrane of organelle;GO:0098687//chromosomal region;GO:0098805//whole membrane;GO:0098852//lytic vacuole membrane;GO:0098858//actin-based cell projection;GO:0099503//secretory vesicle;GO:0099512//supramolecular fiber;GO:0099513//polymeric cytoskeletal fiber;GO:0099568//cytoplasmic region;GO:1902494//catalytic complex;GO:1904115//axon cytoplasm;GO:1990574//meiotic spindle astral microtubule;GO:1990904//ribonucleoprotein complex	GO:0000166//nucleotide binding;GO:0003674//molecular_function;GO:0003774//motor activity;GO:0003777//microtubule motor activity;GO:0003824//catalytic activity;GO:0005488//binding;GO:0005515//protein binding;GO:0005524//ATP binding;GO:0008017//microtubule binding;GO:0008092//cytoskeletal protein binding;GO:0008144//drug binding;GO:0008569//ATP-dependent microtubule motor activity, minus-end-directed;GO:0015631//tubulin binding;GO:0016462//pyrophosphatase activity;GO:0016787//hydrolase activity;GO:0016817//hydrolase activity, acting on acid anhydrides;GO:0016818//hydrolase activity, acting on acid anhydrides, in phosphorus-containing anhydrides;GO:0016887//ATPase activity;GO:0017076//purine nucleotide binding;GO:0017111//nucleoside-triphosphatase activity;GO:0030554//adenyl nucleotide binding;GO:0032553//ribonucleotide binding;GO:0032555//purine ribonucleotide binding;GO:0032559//adenyl ribonucleotide binding;GO:0035639//purine ribonucleoside triphosphate binding;GO:0036094//small molecule binding;GO:0042623//ATPase activity, coupled;GO:0042802//identical protein binding;GO:0042803//protein homodimerization activity;GO:0043167//ion binding;GO:0043168//anion binding;GO:0043273//CTPase activity;GO:0045503//dynein light chain binding;GO:0045505//dynein intermediate chain binding;GO:0046983//protein dimerization activity;GO:0051959//dynein light intermediate chain binding;GO:0097159//organic cyclic compound binding;GO:0097367//carbohydrate derivative binding;GO:1901265//nucleoside phosphate binding;GO:1901363//heterocyclic compound binding	GO:0000003//reproduction;GO:0000070//mitotic sister chromatid segregation;GO:0000086//G2/M transition of mitotic cell cycle;GO:0000226//microtubule cytoskeleton organization;GO:0000278//mitotic cell cycle;GO:0000280//nuclear division;GO:0000741//karyogamy;GO:0000742//karyogamy involved in conjugation with cellular fusion;GO:0000746//conjugation;GO:0000747//conjugation with cellular fusion;GO:0000819//sister chromatid segregation;GO:0000902//cell morphogenesis;GO:0000904//cell morphogenesis involved in differentiation;GO:0001101//response to acid chemical;GO:0001667//ameboidal-type cell migration;GO:0001709//cell fate determination;GO:0001738//morphogenesis of a polarized epithelium;GO:0001775//cell activation;GO:0002009//morphogenesis of an epithelium;GO:0002064//epithelial cell development;GO:0002065//columnar/cuboidal epithelial cell differentiation;GO:0002066//columnar/cuboidal epithelial cell development;GO:0002252//immune effector process;GO:0002263//cell activation involved in immune response;GO:0002274//myeloid leukocyte activation;GO:0002275//myeloid cell activation involved in immune response;GO:0002283//neutrophil activation involved in immune response;GO:0002366//leukocyte activation involved in immune response;GO:0002376//immune system process;GO:0002443//leukocyte mediated immunity;GO:0002444//myeloid leukocyte mediated immunity;GO:0002446//neutrophil mediated immunity;GO:0002478//antigen processing and presentation of exogenous peptide antigen;GO:0002495//antigen processing and presentation of peptide antigen via MHC class II;GO:0002504//antigen processing and presentation of peptide or polysaccharide antigen via MHC class II;GO:0003002//regionalization;GO:0003006//developmental process involved in reproduction;GO:0003341//cilium movement;GO:0006403//RNA localization;GO:0006582//melanin metabolic process;GO:0006725//cellular aromatic compound metabolic process;GO:0006810//transport;GO:0006886//intracellular protein transport;GO:0006887//exocytosis;GO:0006888//ER to Golgi vesicle-mediated transport;GO:0006928//movement of cell or subcellular component;GO:0006950//response to stress;GO:0006952//defense response;GO:0006955//immune response;GO:0006996//organelle organization;GO:0006997//nucleus organization;GO:0007005//mitochondrion organization;GO:0007010//cytoskeleton organization;GO:0007017//microtubule-based process;GO:0007018//microtubule-based movement;GO:0007049//cell cycle;GO:0007051//spindle organization;GO:0007052//mitotic spindle organization;GO:0007059//chromosome segregation;GO:0007080//mitotic metaphase plate congression;GO:0007088//regulation of mitotic nuclear division;GO:0007097//nuclear migration;GO:0007098//centrosome cycle;GO:0007127//meiosis I;GO:0007129//synapsis;GO:0007154//cell communication;GO:0007163//establishment or maintenance of cell polarity;GO:0007267//cell-cell signaling;GO:0007268//synaptic transmission;GO:0007275//multicellular organism development;GO:0007276//gamete generation;GO:0007277//pole cell development;GO:0007279//pole cell formation;GO:0007281//germ cell development;GO:0007282//cystoblast division;GO:0007283//spermatogenesis;GO:0007286//spermatid development;GO:0007292//female gamete generation;GO:0007293//germarium-derived egg chamber formation;GO:0007294//germarium-derived oocyte fate determination;GO:0007297//ovarian follicle cell migration;GO:0007298//border follicle cell migration;GO:0007308//oocyte construction;GO:0007309//oocyte axis specification;GO:0007310//oocyte dorsal/ventral axis specification;GO:0007312//oocyte nucleus migration involved in oocyte dorsal/ventral axis specification;GO:0007346//regulation of mitotic cell cycle;GO:0007349//cellularization;GO:0007389//pattern specification process;GO:0007399//nervous system development;GO:0007405//neuroblast proliferation;GO:0007417//central nervous system development;GO:0007420//brain development;GO:0008088//axo-dendritic transport;GO:0008089//anterograde axonal transport;GO:0008090//retrograde axonal transport;GO:0008104//protein localization;GO:0008150//biological_process;GO:0008152//metabolic process;GO:0008283//cell proliferation;GO:0008298//intracellular mRNA localization;GO:0008356//asymmetric cell division;GO:0008608//attachment of spindle microtubules to kinetochore;GO:0009653//anatomical structure morphogenesis;GO:0009719//response to endogenous stimulus;GO:0009725//response to hormone;GO:0009798//axis specification;GO:0009888//tissue development;GO:0009950//dorsal/ventral axis specification;GO:0009953//dorsal/ventral pattern formation;GO:0009987//cellular process;GO:0009994//oocyte differentiation;GO:0010033//response to organic substance;GO:0010243//response to organonitrogen compound;GO:0010389//regulation of G2/M transition of mitotic cell cycle;GO:0010564//regulation of cell cycle process;GO:0010631//epithelial cell migration;GO:0010638//positive regulation of organelle organization;GO:0010720//positive regulation of cell development;GO:0010769//regulation of cell morphogenesis involved in differentiation;GO:0010965//regulation of mitotic sister chromatid separation;GO:0010970//establishment of localization by movement along microtubule;GO:0010975//regulation of neuron projection development;GO:0014041//regulation of neuron maturation;GO:0014042//positive regulation of neuron maturation;GO:0014070//response to organic cyclic compound;GO:0015031//protein transport;GO:0015833//peptide transport;GO:0015931//nucleobase-containing compound transport;GO:0016043//cellular component organization;GO:0016192//vesicle-mediated transport;GO:0016319//mushroom body development;GO:0016322//neuron remodeling;GO:0016358//dendrite development;GO:0016477//cell migration;GO:0016482//cytoplasmic transport;GO:0018958//phenol-containing compound metabolic process;GO:0019748//secondary metabolic process;GO:0019882//antigen processing and presentation;GO:0019884//antigen processing and presentation of exogenous antigen;GO:0019886//antigen processing and presentation of exogenous peptide antigen via MHC class II;GO:0019896//axon transport of mitochondrion;GO:0019953//sexual reproduction;GO:0021700//developmental maturation;GO:0022008//neurogenesis;GO:0022402//cell cycle process;GO:0022406//membrane docking;GO:0022412//cellular process involved in reproduction in multicellular organism;GO:0022414//reproductive process;GO:0022603//regulation of anatomical structure morphogenesis;GO:0022604//regulation of cell morphogenesis;GO:0022607//cellular component assembly;GO:0022613//ribonucleoprotein complex biogenesis;GO:0022618//ribonucleoprotein complex assembly;GO:0023052//signaling;GO:0030010//establishment of cell polarity;GO:0030030//cell projection organization;GO:0030031//cell projection assembly;GO:0030071//regulation of mitotic metaphase/anaphase transition;GO:0030154//cell differentiation;GO:0030182//neuron differentiation;GO:0030261//chromosome condensation;GO:0030473//nuclear migration along microtubule;GO:0030705//cytoskeleton-dependent intracellular transport;GO:0030706//germarium-derived oocyte differentiation;GO:0030707//ovarian follicle cell development;GO:0030716//oocyte fate determination;GO:0030723//ovarian fusome organization;GO:0030855//epithelial cell differentiation;GO:0030859//polarized epithelial cell differentiation;GO:0030989//dynein-driven meiotic oscillatory nuclear movement;GO:0031023//microtubule organizing center organization;GO:0031122//cytoplasmic microtubule organization;GO:0031134//sister chromatid biorientation;GO:0031175//neuron projection development;GO:0031344//regulation of cell projection organization;GO:0032252//secretory granule localization;GO:0032253//dense core granule localization;GO:0032386//regulation of intracellular transport;GO:0032388//positive regulation of intracellular transport;GO:0032501//multicellular organismal process;GO:0032502//developmental process;GO:0032504//multicellular organism reproduction;GO:0032870//cellular response to hormone stimulus;GO:0032879//regulation of localization;GO:0032880//regulation of protein localization;GO:0032886//regulation of microtubule-based process;GO:0032940//secretion by cell;GO:0032989//cellular component morphogenesis;GO:0032990//cell part morphogenesis;GO:0033036//macromolecule localization;GO:0033043//regulation of organelle organization;GO:0033044//regulation of chromosome organization;GO:0033045//regulation of sister chromatid segregation;GO:0033047//regulation of mitotic sister chromatid segregation;GO:0033365//protein localization to organelle;GO:0033962//cytoplasmic mRNA processing body assembly;GO:0034063//stress granule assembly;GO:0034501//protein localization to kinetochore;GO:0034502//protein localization to chromosome;GO:0034613//cellular protein localization;GO:0034622//cellular macromolecular complex assembly;GO:0034643//establishment of mitochondrion localization, microtubule-mediated;GO:0035006//melanization defense response;GO:0035010//encapsulation of foreign target;GO:0035011//melanotic encapsulation of foreign target;GO:0035088//establishment or maintenance of apical/basal cell polarity;GO:0035089//establishment of apical/basal cell polarity;GO:0036230//granulocyte activation;GO:0040001//establishment of mitotic spindle localization;GO:0040003//chitin-based cuticle development;GO:0040011//locomotion;GO:0042119//neutrophil activation;GO:0042221//response to chemical;GO:0042335//cuticle development;GO:0042440//pigment metabolic process;GO:0042551//neuron maturation;GO:0042886//amide transport;GO:0043200//response to amino acid;GO:0043299//leukocyte degranulation;GO:0043312//neutrophil degranulation;GO:0043933//macromolecular complex subunit organization;GO:0044085//cellular component biogenesis;GO:0044087//regulation of cellular component biogenesis;GO:0044089//positive regulation of cellular component biogenesis;GO:0044237//cellular metabolic process;GO:0044703//multi-organism reproductive process;GO:0044764//multi-organism cellular process;GO:0044770//cell cycle phase transition;GO:0044772//mitotic cell cycle phase transition;GO:0044782//cilium organization;GO:0044839//cell cycle G2/M phase transition;GO:0045055//regulated exocytosis;GO:0045087//innate immune response;GO:0045132//meiotic chromosome segregation;GO:0045143//homologous chromosome segregation;GO:0045165//cell fate commitment;GO:0045184//establishment of protein localization;GO:0045197//establishment or maintenance of epithelial cell apical/basal polarity;GO:0045198//establishment of epithelial cell apical/basal polarity;GO:0045321//leukocyte activation;GO:0045478//fusome organization;GO:0045595//regulation of cell differentiation;GO:0045597//positive regulation of cell differentiation;GO:0045664//regulation of neuron differentiation;GO:0045666//positive regulation of neuron differentiation;GO:0045787//positive regulation of cell cycle;GO:0045840//positive regulation of mitotic nuclear division;GO:0045931//positive regulation of mitotic cell cycle;GO:0046602//regulation of mitotic centrosome separation;GO:0046604//positive regulation of mitotic centrosome separation;GO:0046605//regulation of centrosome cycle;GO:0046607//positive regulation of centrosome cycle;GO:0046903//secretion;GO:0046907//intracellular transport;GO:0047496//vesicle transport along microtubule;GO:0047497//mitochondrion transport along microtubule;GO:0048002//antigen processing and presentation of peptide antigen;GO:0048134//germ-line cyst formation;GO:0048193//Golgi vesicle transport;GO:0048232//male gamete generation;GO:0048284//organelle fusion;GO:0048285//organelle fission;GO:0048311//mitochondrion distribution;GO:0048468//cell development;GO:0048469//cell maturation;GO:0048477//oogenesis;GO:0048489//synaptic vesicle transport;GO:0048513//animal organ development;GO:0048515//spermatid differentiation;GO:0048518//positive regulation of biological process;GO:0048522//positive regulation of cellular process;GO:0048599//oocyte development;GO:0048609//multicellular organismal reproductive process;GO:0048646//anatomical structure formation involved in morphogenesis;GO:0048666//neuron development;GO:0048667//cell morphogenesis involved in neuron differentiation;GO:0048699//generation of neurons;GO:0048729//tissue morphogenesis;GO:0048731//system development;GO:0048812//neuron projection morphogenesis;GO:0048813//dendrite morphogenesis;GO:0048814//regulation of dendrite morphogenesis;GO:0048856//anatomical structure development;GO:0048858//cell projection morphogenesis;GO:0048869//cellular developmental process;GO:0048870//cell motility;GO:0050000//chromosome localization;GO:0050657//nucleic acid transport;GO:0050658//RNA transport;GO:0050767//regulation of neurogenesis;GO:0050769//positive regulation of neurogenesis;GO:0050773//regulation of dendrite development;GO:0050789//regulation of biological process;GO:0050793//regulation of developmental process;GO:0050794//regulation of cellular process;GO:0050896//response to stimulus;GO:0051049//regulation of transport;GO:0051050//positive regulation of transport;GO:0051094//positive regulation of developmental process;GO:0051128//regulation of cellular component organization;GO:0051130//positive regulation of cellular component organization;GO:0051179//localization;GO:0051225//spindle assembly;GO:0051234//establishment of localization;GO:0051235//maintenance of location;GO:0051236//establishment of RNA localization;GO:0051237//maintenance of RNA location;GO:0051239//regulation of multicellular organismal process;GO:0051240//positive regulation of multicellular organismal process;GO:0051276//chromosome organization;GO:0051293//establishment of spindle localization;GO:0051294//establishment of spindle orientation;GO:0051295//establishment of meiotic spindle localization;GO:0051296//establishment of meiotic spindle orientation;GO:0051301//cell division;GO:0051303//establishment of chromosome localization;GO:0051310//metaphase plate congression;GO:0051315//attachment of mitotic spindle microtubules to kinetochore;GO:0051321//meiotic cell cycle;GO:0051493//regulation of cytoskeleton organization;GO:0051495//positive regulation of cytoskeleton organization;GO:0051640//organelle localization;GO:0051641//cellular localization;GO:0051642//centrosome localization;GO:0051645//Golgi localization;GO:0051646//mitochondrion localization;GO:0051647//nucleus localization;GO:0051648//vesicle localization;GO:0051649//establishment of localization in cell;GO:0051650//establishment of vesicle localization;GO:0051651//maintenance of location in cell;GO:0051653//spindle localization;GO:0051654//establishment of mitochondrion localization;GO:0051656//establishment of organelle localization;GO:0051657//maintenance of organelle location;GO:0051661//maintenance of centrosome location;GO:0051663//oocyte nucleus localization involved in oocyte dorsal/ventral axis specification;GO:0051674//localization of cell;GO:0051683//establishment of Golgi localization;GO:0051704//multi-organism process;GO:0051716//cellular response to stimulus;GO:0051726//regulation of cell cycle;GO:0051783//regulation of nuclear division;GO:0051785//positive regulation of nuclear division;GO:0051932//synaptic transmission, GABAergic;GO:0051960//regulation of nervous system development;GO:0051962//positive regulation of nervous system development;GO:0051983//regulation of chromosome segregation;GO:0060236//regulation of mitotic spindle organization;GO:0060271//cilium morphogenesis;GO:0060284//regulation of cell development;GO:0060322//head development;GO:0060341//regulation of cellular localization;GO:0060429//epithelium development;GO:0061162//establishment of monopolar cell polarity;GO:0061245//establishment or maintenance of bipolar cell polarity;GO:0061339//establishment or maintenance of monopolar cell polarity;GO:0061351//neural precursor cell proliferation;GO:0065003//macromolecular complex assembly;GO:0065007//biological regulation;GO:0065008//regulation of biological quality;GO:0070192//chromosome organization involved in meiotic cell cycle;GO:0070507//regulation of microtubule cytoskeleton organization;GO:0070727//cellular macromolecule localization;GO:0070848//response to growth factor;GO:0070887//cellular response to chemical stimulus;GO:0070925//organelle assembly;GO:0071229//cellular response to acid chemical;GO:0071230//cellular response to amino acid stimulus;GO:0071310//cellular response to organic substance;GO:0071363//cellular response to growth factor stimulus;GO:0071407//cellular response to organic cyclic compound;GO:0071417//cellular response to organonitrogen compound;GO:0071459//protein localization to chromosome, centromeric region;GO:0071495//cellular response to endogenous stimulus;GO:0071695//anatomical structure maturation;GO:0071702//organic substance transport;GO:0071704//organic substance metabolic process;GO:0071705//nitrogen compound transport;GO:0071826//ribonucleoprotein complex subunit organization;GO:0071840//cellular component organization or biogenesis;GO:0072089//stem cell proliferation;GO:0072382//minus-end-directed vesicle transport along microtubule;GO:0072384//organelle transport along microtubule;GO:0072385//minus-end-directed organelle transport along microtubule;GO:0090068//positive regulation of cell cycle process;GO:0090130//tissue migration;GO:0090132//epithelium migration;GO:0090162//establishment of epithelial cell polarity;GO:0090169//regulation of spindle assembly;GO:0090224//regulation of spindle organization;GO:0090235//regulation of metaphase plate congression;GO:0090307//mitotic spindle assembly;GO:0090382//phagosome maturation;GO:0097066//response to thyroid hormone;GO:0097067//cellular response to thyroid hormone stimulus;GO:0097435//fibril organization;GO:0097479//synaptic vesicle localization;GO:0097480//establishment of synaptic vesicle localization;GO:0098813//nuclear chromosome segregation;GO:0099518//vesicle cytoskeletal trafficking;GO:0099519//dense core granule cytoskeletal trafficking;GO:0099536//synaptic signaling;GO:0099537//trans-synaptic signaling;GO:1901360//organic cyclic compound metabolic process;GO:1901615//organic hydroxy compound metabolic process;GO:1901698//response to nitrogen compound;GO:1901699//cellular response to nitrogen compound;GO:1901700//response to oxygen-containing compound;GO:1901701//cellular response to oxygen-containing compound;GO:1901950//dense core granule transport;GO:1901987//regulation of cell cycle phase transition;GO:1901990//regulation of mitotic cell cycle phase transition;GO:1902099//regulation of metaphase/anaphase transition of cell cycle;GO:1902115//regulation of organelle assembly;GO:1902117//positive regulation of organelle assembly;GO:1902473//regulation of protein localization to synapse;GO:1902749//regulation of cell cycle G2/M phase transition;GO:1902850//microtubule cytoskeleton organization involved in mitosis;GO:1903046//meiotic cell cycle process;GO:1903047//mitotic cell cycle process;GO:1903429//regulation of cell maturation;GO:1903431//positive regulation of cell maturation;GO:1903649//regulation of cytoplasmic transport;GO:1903651//positive regulation of cytoplasmic transport;GO:1904799//regulation of neuron remodeling;GO:1904801//positive regulation of neuron remodeling;GO:1904809//regulation of dense core granule transport;GO:1904811//positive regulation of dense core granule transport;GO:1990048//anterograde dense core granule trafficking;GO:1990089//response to nerve growth factor;GO:1990090//cellular response to nerve growth factor stimulus;GO:1990758//mitotic sister chromatid biorientation;GO:2000026//regulation of multicellular organismal development
Gene001291	ncbi_119896815	Isoform002841	XM_038710256.1	new	Dync1h1	XP_038566184.1 cytoplasmic dynein 1 heavy chain 1, partial [Micropterus salmoides]	-	-	-	-	GO:0000235//astral microtubule;GO:0000323//lytic vacuole;GO:0000775//chromosome, centromeric region;GO:0000776//kinetochore;GO:0000922//spindle pole;GO:0002177//manchette;GO:0005575//cellular_component;GO:0005576//extracellular region;GO:0005622//intracellular;GO:0005623//cell;GO:0005634//nucleus;GO:0005635//nuclear envelope;GO:0005694//chromosome;GO:0005737//cytoplasm;GO:0005764//lysosome;GO:0005765//lysosomal membrane;GO:0005766//primary lysosome;GO:0005767//secondary lysosome;GO:0005773//vacuole;GO:0005774//vacuolar membrane;GO:0005775//vacuolar lumen;GO:0005794//Golgi apparatus;GO:0005813//centrosome;GO:0005815//microtubule organizing center;GO:0005816//spindle pole body;GO:0005818//aster;GO:0005819//spindle;GO:0005829//cytosol;GO:0005856//cytoskeleton;GO:0005868//cytoplasmic dynein complex;GO:0005874//microtubule;GO:0005875//microtubule associated complex;GO:0005876//spindle microtubule;GO:0005881//cytoplasmic microtubule;GO:0005938//cell cortex;GO:0012505//endomembrane system;GO:0012506//vesicle membrane;GO:0015630//microtubule cytoskeleton;GO:0016020//membrane;GO:0030139//endocytic vesicle;GO:0030141//secretory granule;GO:0030175//filopodium;GO:0030286//dynein complex;GO:0030424//axon;GO:0030659//cytoplasmic vesicle membrane;GO:0030666//endocytic vesicle membrane;GO:0030670//phagocytic vesicle membrane;GO:0030863//cortical cytoskeleton;GO:0030981//cortical microtubule cytoskeleton;GO:0031090//organelle membrane;GO:0031410//cytoplasmic vesicle;GO:0031967//organelle envelope;GO:0031974//membrane-enclosed lumen;GO:0031975//envelope;GO:0031982//vesicle;GO:0031983//vesicle lumen;GO:0032009//early phagosome;GO:0032010//phagolysosome;GO:0032838//cell projection cytoplasm;GO:0032991//macromolecular complex;GO:0033267//axon part;GO:0034774//secretory granule lumen;GO:0035578//azurophil granule lumen;GO:0035974//meiotic spindle pole body;GO:0036186//early phagosome membrane;GO:0036477//somatodendritic compartment;GO:0042582//azurophil granule;GO:0042995//cell projection;GO:0043005//neuron projection;GO:0043025//neuronal cell body;GO:0043226//organelle;GO:0043227//membrane-bounded organelle;GO:0043228//non-membrane-bounded organelle;GO:0043229//intracellular organelle;GO:0043231//intracellular membrane-bounded organelle;GO:0043232//intracellular non-membrane-bounded organelle;GO:0043233//organelle lumen;GO:0044297//cell body;GO:0044422//organelle part;GO:0044424//intracellular part;GO:0044427//chromosomal part;GO:0044428//nuclear part;GO:0044430//cytoskeletal part;GO:0044433//cytoplasmic vesicle part;GO:0044437//vacuolar part;GO:0044444//cytoplasmic part;GO:0044446//intracellular organelle part;GO:0044448//cell cortex part;GO:0044463//cell projection part;GO:0044464//cell part;GO:0045169//fusome;GO:0045202//synapse;GO:0045335//phagocytic vesicle;GO:0060205//cytoplasmic membrane-bounded vesicle lumen;GO:0061474//phagolysosome membrane;GO:0070013//intracellular organelle lumen;GO:0071944//cell periphery;GO:0072687//meiotic spindle;GO:0097458//neuron part;GO:0098588//bounding membrane of organelle;GO:0098687//chromosomal region;GO:0098805//whole membrane;GO:0098852//lytic vacuole membrane;GO:0098858//actin-based cell projection;GO:0099503//secretory vesicle;GO:0099512//supramolecular fiber;GO:0099513//polymeric cytoskeletal fiber;GO:0099568//cytoplasmic region;GO:1902494//catalytic complex;GO:1904115//axon cytoplasm;GO:1990574//meiotic spindle astral microtubule;GO:1990904//ribonucleoprotein complex	GO:0000166//nucleotide binding;GO:0003674//molecular_function;GO:0003774//motor activity;GO:0003777//microtubule motor activity;GO:0003824//catalytic activity;GO:0005488//binding;GO:0005515//protein binding;GO:0005524//ATP binding;GO:0008017//microtubule binding;GO:0008092//cytoskeletal protein binding;GO:0008144//drug binding;GO:0008569//ATP-dependent microtubule motor activity, minus-end-directed;GO:0015631//tubulin binding;GO:0016462//pyrophosphatase activity;GO:0016787//hydrolase activity;GO:0016817//hydrolase activity, acting on acid anhydrides;GO:0016818//hydrolase activity, acting on acid anhydrides, in phosphorus-containing anhydrides;GO:0016887//ATPase activity;GO:0017076//purine nucleotide binding;GO:0017111//nucleoside-triphosphatase activity;GO:0030554//adenyl nucleotide binding;GO:0032553//ribonucleotide binding;GO:0032555//purine ribonucleotide binding;GO:0032559//adenyl ribonucleotide binding;GO:0035639//purine ribonucleoside triphosphate binding;GO:0036094//small molecule binding;GO:0042623//ATPase activity, coupled;GO:0042802//identical protein binding;GO:0042803//protein homodimerization activity;GO:0043167//ion binding;GO:0043168//anion binding;GO:0043273//CTPase activity;GO:0045503//dynein light chain binding;GO:0045505//dynein intermediate chain binding;GO:0046983//protein dimerization activity;GO:0051959//dynein light intermediate chain binding;GO:0097159//organic cyclic compound binding;GO:0097367//carbohydrate derivative binding;GO:1901265//nucleoside phosphate binding;GO:1901363//heterocyclic compound binding	GO:0000003//reproduction;GO:0000070//mitotic sister chromatid segregation;GO:0000086//G2/M transition of mitotic cell cycle;GO:0000226//microtubule cytoskeleton organization;GO:0000278//mitotic cell cycle;GO:0000280//nuclear division;GO:0000741//karyogamy;GO:0000742//karyogamy involved in conjugation with cellular fusion;GO:0000746//conjugation;GO:0000747//conjugation with cellular fusion;GO:0000819//sister chromatid segregation;GO:0000902//cell morphogenesis;GO:0000904//cell morphogenesis involved in differentiation;GO:0001101//response to acid chemical;GO:0001667//ameboidal-type cell migration;GO:0001709//cell fate determination;GO:0001738//morphogenesis of a polarized epithelium;GO:0001775//cell activation;GO:0002009//morphogenesis of an epithelium;GO:0002064//epithelial cell development;GO:0002065//columnar/cuboidal epithelial cell differentiation;GO:0002066//columnar/cuboidal epithelial cell development;GO:0002252//immune effector process;GO:0002263//cell activation involved in immune response;GO:0002274//myeloid leukocyte activation;GO:0002275//myeloid cell activation involved in immune response;GO:0002283//neutrophil activation involved in immune response;GO:0002366//leukocyte activation involved in immune response;GO:0002376//immune system process;GO:0002443//leukocyte mediated immunity;GO:0002444//myeloid leukocyte mediated immunity;GO:0002446//neutrophil mediated immunity;GO:0002478//antigen processing and presentation of exogenous peptide antigen;GO:0002495//antigen processing and presentation of peptide antigen via MHC class II;GO:0002504//antigen processing and presentation of peptide or polysaccharide antigen via MHC class II;GO:0003002//regionalization;GO:0003006//developmental process involved in reproduction;GO:0003341//cilium movement;GO:0006403//RNA localization;GO:0006582//melanin metabolic process;GO:0006725//cellular aromatic compound metabolic process;GO:0006810//transport;GO:0006886//intracellular protein transport;GO:0006887//exocytosis;GO:0006888//ER to Golgi vesicle-mediated transport;GO:0006928//movement of cell or subcellular component;GO:0006950//response to stress;GO:0006952//defense response;GO:0006955//immune response;GO:0006996//organelle organization;GO:0006997//nucleus organization;GO:0007005//mitochondrion organization;GO:0007010//cytoskeleton organization;GO:0007017//microtubule-based process;GO:0007018//microtubule-based movement;GO:0007049//cell cycle;GO:0007051//spindle organization;GO:0007052//mitotic spindle organization;GO:0007059//chromosome segregation;GO:0007080//mitotic metaphase plate congression;GO:0007088//regulation of mitotic nuclear division;GO:0007097//nuclear migration;GO:0007098//centrosome cycle;GO:0007127//meiosis I;GO:0007129//synapsis;GO:0007154//cell communication;GO:0007163//establishment or maintenance of cell polarity;GO:0007267//cell-cell signaling;GO:0007268//synaptic transmission;GO:0007275//multicellular organism development;GO:0007276//gamete generation;GO:0007277//pole cell development;GO:0007279//pole cell formation;GO:0007281//germ cell development;GO:0007282//cystoblast division;GO:0007283//spermatogenesis;GO:0007286//spermatid development;GO:0007292//female gamete generation;GO:0007293//germarium-derived egg chamber formation;GO:0007294//germarium-derived oocyte fate determination;GO:0007297//ovarian follicle cell migration;GO:0007298//border follicle cell migration;GO:0007308//oocyte construction;GO:0007309//oocyte axis specification;GO:0007310//oocyte dorsal/ventral axis specification;GO:0007312//oocyte nucleus migration involved in oocyte dorsal/ventral axis specification;GO:0007346//regulation of mitotic cell cycle;GO:0007349//cellularization;GO:0007389//pattern specification process;GO:0007399//nervous system development;GO:0007405//neuroblast proliferation;GO:0007417//central nervous system development;GO:0007420//brain development;GO:0008088//axo-dendritic transport;GO:0008089//anterograde axonal transport;GO:0008090//retrograde axonal transport;GO:0008104//protein localization;GO:0008150//biological_process;GO:0008152//metabolic process;GO:0008283//cell proliferation;GO:0008298//intracellular mRNA localization;GO:0008356//asymmetric cell division;GO:0008608//attachment of spindle microtubules to kinetochore;GO:0009653//anatomical structure morphogenesis;GO:0009719//response to endogenous stimulus;GO:0009725//response to hormone;GO:0009798//axis specification;GO:0009888//tissue development;GO:0009950//dorsal/ventral axis specification;GO:0009953//dorsal/ventral pattern formation;GO:0009987//cellular process;GO:0009994//oocyte differentiation;GO:0010033//response to organic substance;GO:0010243//response to organonitrogen compound;GO:0010389//regulation of G2/M transition of mitotic cell cycle;GO:0010564//regulation of cell cycle process;GO:0010631//epithelial cell migration;GO:0010638//positive regulation of organelle organization;GO:0010720//positive regulation of cell development;GO:0010769//regulation of cell morphogenesis involved in differentiation;GO:0010965//regulation of mitotic sister chromatid separation;GO:0010970//establishment of localization by movement along microtubule;GO:0010975//regulation of neuron projection development;GO:0014041//regulation of neuron maturation;GO:0014042//positive regulation of neuron maturation;GO:0014070//response to organic cyclic compound;GO:0015031//protein transport;GO:0015833//peptide transport;GO:0015931//nucleobase-containing compound transport;GO:0016043//cellular component organization;GO:0016192//vesicle-mediated transport;GO:0016319//mushroom body development;GO:0016322//neuron remodeling;GO:0016358//dendrite development;GO:0016477//cell migration;GO:0016482//cytoplasmic transport;GO:0018958//phenol-containing compound metabolic process;GO:0019748//secondary metabolic process;GO:0019882//antigen processing and presentation;GO:0019884//antigen processing and presentation of exogenous antigen;GO:0019886//antigen processing and presentation of exogenous peptide antigen via MHC class II;GO:0019896//axon transport of mitochondrion;GO:0019953//sexual reproduction;GO:0021700//developmental maturation;GO:0022008//neurogenesis;GO:0022402//cell cycle process;GO:0022406//membrane docking;GO:0022412//cellular process involved in reproduction in multicellular organism;GO:0022414//reproductive process;GO:0022603//regulation of anatomical structure morphogenesis;GO:0022604//regulation of cell morphogenesis;GO:0022607//cellular component assembly;GO:0022613//ribonucleoprotein complex biogenesis;GO:0022618//ribonucleoprotein complex assembly;GO:0023052//signaling;GO:0030010//establishment of cell polarity;GO:0030030//cell projection organization;GO:0030031//cell projection assembly;GO:0030071//regulation of mitotic metaphase/anaphase transition;GO:0030154//cell differentiation;GO:0030182//neuron differentiation;GO:0030261//chromosome condensation;GO:0030473//nuclear migration along microtubule;GO:0030705//cytoskeleton-dependent intracellular transport;GO:0030706//germarium-derived oocyte differentiation;GO:0030707//ovarian follicle cell development;GO:0030716//oocyte fate determination;GO:0030723//ovarian fusome organization;GO:0030855//epithelial cell differentiation;GO:0030859//polarized epithelial cell differentiation;GO:0030989//dynein-driven meiotic oscillatory nuclear movement;GO:0031023//microtubule organizing center organization;GO:0031122//cytoplasmic microtubule organization;GO:0031134//sister chromatid biorientation;GO:0031175//neuron projection development;GO:0031344//regulation of cell projection organization;GO:0032252//secretory granule localization;GO:0032253//dense core granule localization;GO:0032386//regulation of intracellular transport;GO:0032388//positive regulation of intracellular transport;GO:0032501//multicellular organismal process;GO:0032502//developmental process;GO:0032504//multicellular organism reproduction;GO:0032870//cellular response to hormone stimulus;GO:0032879//regulation of localization;GO:0032880//regulation of protein localization;GO:0032886//regulation of microtubule-based process;GO:0032940//secretion by cell;GO:0032989//cellular component morphogenesis;GO:0032990//cell part morphogenesis;GO:0033036//macromolecule localization;GO:0033043//regulation of organelle organization;GO:0033044//regulation of chromosome organization;GO:0033045//regulation of sister chromatid segregation;GO:0033047//regulation of mitotic sister chromatid segregation;GO:0033365//protein localization to organelle;GO:0033962//cytoplasmic mRNA processing body assembly;GO:0034063//stress granule assembly;GO:0034501//protein localization to kinetochore;GO:0034502//protein localization to chromosome;GO:0034613//cellular protein localization;GO:0034622//cellular macromolecular complex assembly;GO:0034643//establishment of mitochondrion localization, microtubule-mediated;GO:0035006//melanization defense response;GO:0035010//encapsulation of foreign target;GO:0035011//melanotic encapsulation of foreign target;GO:0035088//establishment or maintenance of apical/basal cell polarity;GO:0035089//establishment of apical/basal cell polarity;GO:0036230//granulocyte activation;GO:0040001//establishment of mitotic spindle localization;GO:0040003//chitin-based cuticle development;GO:0040011//locomotion;GO:0042119//neutrophil activation;GO:0042221//response to chemical;GO:0042335//cuticle development;GO:0042440//pigment metabolic process;GO:0042551//neuron maturation;GO:0042886//amide transport;GO:0043200//response to amino acid;GO:0043299//leukocyte degranulation;GO:0043312//neutrophil degranulation;GO:0043933//macromolecular complex subunit organization;GO:0044085//cellular component biogenesis;GO:0044087//regulation of cellular component biogenesis;GO:0044089//positive regulation of cellular component biogenesis;GO:0044237//cellular metabolic process;GO:0044703//multi-organism reproductive process;GO:0044764//multi-organism cellular process;GO:0044770//cell cycle phase transition;GO:0044772//mitotic cell cycle phase transition;GO:0044782//cilium organization;GO:0044839//cell cycle G2/M phase transition;GO:0045055//regulated exocytosis;GO:0045087//innate immune response;GO:0045132//meiotic chromosome segregation;GO:0045143//homologous chromosome segregation;GO:0045165//cell fate commitment;GO:0045184//establishment of protein localization;GO:0045197//establishment or maintenance of epithelial cell apical/basal polarity;GO:0045198//establishment of epithelial cell apical/basal polarity;GO:0045321//leukocyte activation;GO:0045478//fusome organization;GO:0045595//regulation of cell differentiation;GO:0045597//positive regulation of cell differentiation;GO:0045664//regulation of neuron differentiation;GO:0045666//positive regulation of neuron differentiation;GO:0045787//positive regulation of cell cycle;GO:0045840//positive regulation of mitotic nuclear division;GO:0045931//positive regulation of mitotic cell cycle;GO:0046602//regulation of mitotic centrosome separation;GO:0046604//positive regulation of mitotic centrosome separation;GO:0046605//regulation of centrosome cycle;GO:0046607//positive regulation of centrosome cycle;GO:0046903//secretion;GO:0046907//intracellular transport;GO:0047496//vesicle transport along microtubule;GO:0047497//mitochondrion transport along microtubule;GO:0048002//antigen processing and presentation of peptide antigen;GO:0048134//germ-line cyst formation;GO:0048193//Golgi vesicle transport;GO:0048232//male gamete generation;GO:0048284//organelle fusion;GO:0048285//organelle fission;GO:0048311//mitochondrion distribution;GO:0048468//cell development;GO:0048469//cell maturation;GO:0048477//oogenesis;GO:0048489//synaptic vesicle transport;GO:0048513//animal organ development;GO:0048515//spermatid differentiation;GO:0048518//positive regulation of biological process;GO:0048522//positive regulation of cellular process;GO:0048599//oocyte development;GO:0048609//multicellular organismal reproductive process;GO:0048646//anatomical structure formation involved in morphogenesis;GO:0048666//neuron development;GO:0048667//cell morphogenesis involved in neuron differentiation;GO:0048699//generation of neurons;GO:0048729//tissue morphogenesis;GO:0048731//system development;GO:0048812//neuron projection morphogenesis;GO:0048813//dendrite morphogenesis;GO:0048814//regulation of dendrite morphogenesis;GO:0048856//anatomical structure development;GO:0048858//cell projection morphogenesis;GO:0048869//cellular developmental process;GO:0048870//cell motility;GO:0050000//chromosome localization;GO:0050657//nucleic acid transport;GO:0050658//RNA transport;GO:0050767//regulation of neurogenesis;GO:0050769//positive regulation of neurogenesis;GO:0050773//regulation of dendrite development;GO:0050789//regulation of biological process;GO:0050793//regulation of developmental process;GO:0050794//regulation of cellular process;GO:0050896//response to stimulus;GO:0051049//regulation of transport;GO:0051050//positive regulation of transport;GO:0051094//positive regulation of developmental process;GO:0051128//regulation of cellular component organization;GO:0051130//positive regulation of cellular component organization;GO:0051179//localization;GO:0051225//spindle assembly;GO:0051234//establishment of localization;GO:0051235//maintenance of location;GO:0051236//establishment of RNA localization;GO:0051237//maintenance of RNA location;GO:0051239//regulation of multicellular organismal process;GO:0051240//positive regulation of multicellular organismal process;GO:0051276//chromosome organization;GO:0051293//establishment of spindle localization;GO:0051294//establishment of spindle orientation;GO:0051295//establishment of meiotic spindle localization;GO:0051296//establishment of meiotic spindle orientation;GO:0051301//cell division;GO:0051303//establishment of chromosome localization;GO:0051310//metaphase plate congression;GO:0051315//attachment of mitotic spindle microtubules to kinetochore;GO:0051321//meiotic cell cycle;GO:0051493//regulation of cytoskeleton organization;GO:0051495//positive regulation of cytoskeleton organization;GO:0051640//organelle localization;GO:0051641//cellular localization;GO:0051642//centrosome localization;GO:0051645//Golgi localization;GO:0051646//mitochondrion localization;GO:0051647//nucleus localization;GO:0051648//vesicle localization;GO:0051649//establishment of localization in cell;GO:0051650//establishment of vesicle localization;GO:0051651//maintenance of location in cell;GO:0051653//spindle localization;GO:0051654//establishment of mitochondrion localization;GO:0051656//establishment of organelle localization;GO:0051657//maintenance of organelle location;GO:0051661//maintenance of centrosome location;GO:0051663//oocyte nucleus localization involved in oocyte dorsal/ventral axis specification;GO:0051674//localization of cell;GO:0051683//establishment of Golgi localization;GO:0051704//multi-organism process;GO:0051716//cellular response to stimulus;GO:0051726//regulation of cell cycle;GO:0051783//regulation of nuclear division;GO:0051785//positive regulation of nuclear division;GO:0051932//synaptic transmission, GABAergic;GO:0051960//regulation of nervous system development;GO:0051962//positive regulation of nervous system development;GO:0051983//regulation of chromosome segregation;GO:0060236//regulation of mitotic spindle organization;GO:0060271//cilium morphogenesis;GO:0060284//regulation of cell development;GO:0060322//head development;GO:0060341//regulation of cellular localization;GO:0060429//epithelium development;GO:0061162//establishment of monopolar cell polarity;GO:0061245//establishment or maintenance of bipolar cell polarity;GO:0061339//establishment or maintenance of monopolar cell polarity;GO:0061351//neural precursor cell proliferation;GO:0065003//macromolecular complex assembly;GO:0065007//biological regulation;GO:0065008//regulation of biological quality;GO:0070192//chromosome organization involved in meiotic cell cycle;GO:0070507//regulation of microtubule cytoskeleton organization;GO:0070727//cellular macromolecule localization;GO:0070848//response to growth factor;GO:0070887//cellular response to chemical stimulus;GO:0070925//organelle assembly;GO:0071229//cellular response to acid chemical;GO:0071230//cellular response to amino acid stimulus;GO:0071310//cellular response to organic substance;GO:0071363//cellular response to growth factor stimulus;GO:0071407//cellular response to organic cyclic compound;GO:0071417//cellular response to organonitrogen compound;GO:0071459//protein localization to chromosome, centromeric region;GO:0071495//cellular response to endogenous stimulus;GO:0071695//anatomical structure maturation;GO:0071702//organic substance transport;GO:0071704//organic substance metabolic process;GO:0071705//nitrogen compound transport;GO:0071826//ribonucleoprotein complex subunit organization;GO:0071840//cellular component organization or biogenesis;GO:0072089//stem cell proliferation;GO:0072382//minus-end-directed vesicle transport along microtubule;GO:0072384//organelle transport along microtubule;GO:0072385//minus-end-directed organelle transport along microtubule;GO:0090068//positive regulation of cell cycle process;GO:0090130//tissue migration;GO:0090132//epithelium migration;GO:0090162//establishment of epithelial cell polarity;GO:0090169//regulation of spindle assembly;GO:0090224//regulation of spindle organization;GO:0090235//regulation of metaphase plate congression;GO:0090307//mitotic spindle assembly;GO:0090382//phagosome maturation;GO:0097066//response to thyroid hormone;GO:0097067//cellular response to thyroid hormone stimulus;GO:0097435//fibril organization;GO:0097479//synaptic vesicle localization;GO:0097480//establishment of synaptic vesicle localization;GO:0098813//nuclear chromosome segregation;GO:0099518//vesicle cytoskeletal trafficking;GO:0099519//dense core granule cytoskeletal trafficking;GO:0099536//synaptic signaling;GO:0099537//trans-synaptic signaling;GO:1901360//organic cyclic compound metabolic process;GO:1901615//organic hydroxy compound metabolic process;GO:1901698//response to nitrogen compound;GO:1901699//cellular response to nitrogen compound;GO:1901700//response to oxygen-containing compound;GO:1901701//cellular response to oxygen-containing compound;GO:1901950//dense core granule transport;GO:1901987//regulation of cell cycle phase transition;GO:1901990//regulation of mitotic cell cycle phase transition;GO:1902099//regulation of metaphase/anaphase transition of cell cycle;GO:1902115//regulation of organelle assembly;GO:1902117//positive regulation of organelle assembly;GO:1902473//regulation of protein localization to synapse;GO:1902749//regulation of cell cycle G2/M phase transition;GO:1902850//microtubule cytoskeleton organization involved in mitosis;GO:1903046//meiotic cell cycle process;GO:1903047//mitotic cell cycle process;GO:1903429//regulation of cell maturation;GO:1903431//positive regulation of cell maturation;GO:1903649//regulation of cytoplasmic transport;GO:1903651//positive regulation of cytoplasmic transport;GO:1904799//regulation of neuron remodeling;GO:1904801//positive regulation of neuron remodeling;GO:1904809//regulation of dense core granule transport;GO:1904811//positive regulation of dense core granule transport;GO:1990048//anterograde dense core granule trafficking;GO:1990089//response to nerve growth factor;GO:1990090//cellular response to nerve growth factor stimulus;GO:1990758//mitotic sister chromatid biorientation;GO:2000026//regulation of multicellular organismal development
Gene001291	ncbi_119896815	Isoform002842	XM_038710256.1	new	Dync1h1	XP_038566184.1 cytoplasmic dynein 1 heavy chain 1, partial [Micropterus salmoides]	-	-	-	-	GO:0000235//astral microtubule;GO:0000323//lytic vacuole;GO:0000775//chromosome, centromeric region;GO:0000776//kinetochore;GO:0000922//spindle pole;GO:0002177//manchette;GO:0005575//cellular_component;GO:0005576//extracellular region;GO:0005622//intracellular;GO:0005623//cell;GO:0005634//nucleus;GO:0005635//nuclear envelope;GO:0005694//chromosome;GO:0005737//cytoplasm;GO:0005764//lysosome;GO:0005765//lysosomal membrane;GO:0005766//primary lysosome;GO:0005767//secondary lysosome;GO:0005773//vacuole;GO:0005774//vacuolar membrane;GO:0005775//vacuolar lumen;GO:0005794//Golgi apparatus;GO:0005813//centrosome;GO:0005815//microtubule organizing center;GO:0005816//spindle pole body;GO:0005818//aster;GO:0005819//spindle;GO:0005829//cytosol;GO:0005856//cytoskeleton;GO:0005868//cytoplasmic dynein complex;GO:0005874//microtubule;GO:0005875//microtubule associated complex;GO:0005876//spindle microtubule;GO:0005881//cytoplasmic microtubule;GO:0005938//cell cortex;GO:0012505//endomembrane system;GO:0012506//vesicle membrane;GO:0015630//microtubule cytoskeleton;GO:0016020//membrane;GO:0030139//endocytic vesicle;GO:0030141//secretory granule;GO:0030175//filopodium;GO:0030286//dynein complex;GO:0030424//axon;GO:0030659//cytoplasmic vesicle membrane;GO:0030666//endocytic vesicle membrane;GO:0030670//phagocytic vesicle membrane;GO:0030863//cortical cytoskeleton;GO:0030981//cortical microtubule cytoskeleton;GO:0031090//organelle membrane;GO:0031410//cytoplasmic vesicle;GO:0031967//organelle envelope;GO:0031974//membrane-enclosed lumen;GO:0031975//envelope;GO:0031982//vesicle;GO:0031983//vesicle lumen;GO:0032009//early phagosome;GO:0032010//phagolysosome;GO:0032838//cell projection cytoplasm;GO:0032991//macromolecular complex;GO:0033267//axon part;GO:0034774//secretory granule lumen;GO:0035578//azurophil granule lumen;GO:0035974//meiotic spindle pole body;GO:0036186//early phagosome membrane;GO:0036477//somatodendritic compartment;GO:0042582//azurophil granule;GO:0042995//cell projection;GO:0043005//neuron projection;GO:0043025//neuronal cell body;GO:0043226//organelle;GO:0043227//membrane-bounded organelle;GO:0043228//non-membrane-bounded organelle;GO:0043229//intracellular organelle;GO:0043231//intracellular membrane-bounded organelle;GO:0043232//intracellular non-membrane-bounded organelle;GO:0043233//organelle lumen;GO:0044297//cell body;GO:0044422//organelle part;GO:0044424//intracellular part;GO:0044427//chromosomal part;GO:0044428//nuclear part;GO:0044430//cytoskeletal part;GO:0044433//cytoplasmic vesicle part;GO:0044437//vacuolar part;GO:0044444//cytoplasmic part;GO:0044446//intracellular organelle part;GO:0044448//cell cortex part;GO:0044463//cell projection part;GO:0044464//cell part;GO:0045169//fusome;GO:0045202//synapse;GO:0045335//phagocytic vesicle;GO:0060205//cytoplasmic membrane-bounded vesicle lumen;GO:0061474//phagolysosome membrane;GO:0070013//intracellular organelle lumen;GO:0071944//cell periphery;GO:0072687//meiotic spindle;GO:0097458//neuron part;GO:0098588//bounding membrane of organelle;GO:0098687//chromosomal region;GO:0098805//whole membrane;GO:0098852//lytic vacuole membrane;GO:0098858//actin-based cell projection;GO:0099503//secretory vesicle;GO:0099512//supramolecular fiber;GO:0099513//polymeric cytoskeletal fiber;GO:0099568//cytoplasmic region;GO:1902494//catalytic complex;GO:1904115//axon cytoplasm;GO:1990574//meiotic spindle astral microtubule;GO:1990904//ribonucleoprotein complex	GO:0000166//nucleotide binding;GO:0003674//molecular_function;GO:0003774//motor activity;GO:0003777//microtubule motor activity;GO:0003824//catalytic activity;GO:0005488//binding;GO:0005515//protein binding;GO:0005524//ATP binding;GO:0008017//microtubule binding;GO:0008092//cytoskeletal protein binding;GO:0008144//drug binding;GO:0008569//ATP-dependent microtubule motor activity, minus-end-directed;GO:0015631//tubulin binding;GO:0016462//pyrophosphatase activity;GO:0016787//hydrolase activity;GO:0016817//hydrolase activity, acting on acid anhydrides;GO:0016818//hydrolase activity, acting on acid anhydrides, in phosphorus-containing anhydrides;GO:0016887//ATPase activity;GO:0017076//purine nucleotide binding;GO:0017111//nucleoside-triphosphatase activity;GO:0030554//adenyl nucleotide binding;GO:0032553//ribonucleotide binding;GO:0032555//purine ribonucleotide binding;GO:0032559//adenyl ribonucleotide binding;GO:0035639//purine ribonucleoside triphosphate binding;GO:0036094//small molecule binding;GO:0042623//ATPase activity, coupled;GO:0042802//identical protein binding;GO:0042803//protein homodimerization activity;GO:0043047//single-stranded telomeric DNA binding;GO:0043167//ion binding;GO:0043168//anion binding;GO:0043273//CTPase activity;GO:0045503//dynein light chain binding;GO:0045505//dynein intermediate chain binding;GO:0046983//protein dimerization activity;GO:0051959//dynein light intermediate chain binding;GO:0097159//organic cyclic compound binding;GO:0097367//carbohydrate derivative binding;GO:1901265//nucleoside phosphate binding;GO:1901363//heterocyclic compound binding	GO:0000003//reproduction;GO:0000070//mitotic sister chromatid segregation;GO:0000086//G2/M transition of mitotic cell cycle;GO:0000226//microtubule cytoskeleton organization;GO:0000278//mitotic cell cycle;GO:0000280//nuclear division;GO:0000741//karyogamy;GO:0000742//karyogamy involved in conjugation with cellular fusion;GO:0000746//conjugation;GO:0000747//conjugation with cellular fusion;GO:0000819//sister chromatid segregation;GO:0000902//cell morphogenesis;GO:0000904//cell morphogenesis involved in differentiation;GO:0001101//response to acid chemical;GO:0001667//ameboidal-type cell migration;GO:0001709//cell fate determination;GO:0001738//morphogenesis of a polarized epithelium;GO:0001775//cell activation;GO:0002009//morphogenesis of an epithelium;GO:0002064//epithelial cell development;GO:0002065//columnar/cuboidal epithelial cell differentiation;GO:0002066//columnar/cuboidal epithelial cell development;GO:0002252//immune effector process;GO:0002263//cell activation involved in immune response;GO:0002274//myeloid leukocyte activation;GO:0002275//myeloid cell activation involved in immune response;GO:0002283//neutrophil activation involved in immune response;GO:0002366//leukocyte activation involved in immune response;GO:0002376//immune system process;GO:0002443//leukocyte mediated immunity;GO:0002444//myeloid leukocyte mediated immunity;GO:0002446//neutrophil mediated immunity;GO:0002478//antigen processing and presentation of exogenous peptide antigen;GO:0002495//antigen processing and presentation of peptide antigen via MHC class II;GO:0002504//antigen processing and presentation of peptide or polysaccharide antigen via MHC class II;GO:0003002//regionalization;GO:0003006//developmental process involved in reproduction;GO:0003341//cilium movement;GO:0006403//RNA localization;GO:0006582//melanin metabolic process;GO:0006725//cellular aromatic compound metabolic process;GO:0006810//transport;GO:0006886//intracellular protein transport;GO:0006887//exocytosis;GO:0006888//ER to Golgi vesicle-mediated transport;GO:0006928//movement of cell or subcellular component;GO:0006950//response to stress;GO:0006952//defense response;GO:0006955//immune response;GO:0006996//organelle organization;GO:0006997//nucleus organization;GO:0007005//mitochondrion organization;GO:0007010//cytoskeleton organization;GO:0007017//microtubule-based process;GO:0007018//microtubule-based movement;GO:0007049//cell cycle;GO:0007051//spindle organization;GO:0007052//mitotic spindle organization;GO:0007059//chromosome segregation;GO:0007080//mitotic metaphase plate congression;GO:0007088//regulation of mitotic nuclear division;GO:0007097//nuclear migration;GO:0007098//centrosome cycle;GO:0007127//meiosis I;GO:0007129//synapsis;GO:0007154//cell communication;GO:0007163//establishment or maintenance of cell polarity;GO:0007267//cell-cell signaling;GO:0007268//synaptic transmission;GO:0007275//multicellular organism development;GO:0007276//gamete generation;GO:0007277//pole cell development;GO:0007279//pole cell formation;GO:0007281//germ cell development;GO:0007282//cystoblast division;GO:0007283//spermatogenesis;GO:0007286//spermatid development;GO:0007292//female gamete generation;GO:0007293//germarium-derived egg chamber formation;GO:0007294//germarium-derived oocyte fate determination;GO:0007297//ovarian follicle cell migration;GO:0007298//border follicle cell migration;GO:0007308//oocyte construction;GO:0007309//oocyte axis specification;GO:0007310//oocyte dorsal/ventral axis specification;GO:0007312//oocyte nucleus migration involved in oocyte dorsal/ventral axis specification;GO:0007346//regulation of mitotic cell cycle;GO:0007349//cellularization;GO:0007389//pattern specification process;GO:0007399//nervous system development;GO:0007405//neuroblast proliferation;GO:0007417//central nervous system development;GO:0007420//brain development;GO:0008088//axo-dendritic transport;GO:0008089//anterograde axonal transport;GO:0008090//retrograde axonal transport;GO:0008104//protein localization;GO:0008150//biological_process;GO:0008152//metabolic process;GO:0008283//cell proliferation;GO:0008298//intracellular mRNA localization;GO:0008356//asymmetric cell division;GO:0008608//attachment of spindle microtubules to kinetochore;GO:0009653//anatomical structure morphogenesis;GO:0009719//response to endogenous stimulus;GO:0009725//response to hormone;GO:0009798//axis specification;GO:0009888//tissue development;GO:0009950//dorsal/ventral axis specification;GO:0009953//dorsal/ventral pattern formation;GO:0009987//cellular process;GO:0009994//oocyte differentiation;GO:0010033//response to organic substance;GO:0010243//response to organonitrogen compound;GO:0010389//regulation of G2/M transition of mitotic cell cycle;GO:0010564//regulation of cell cycle process;GO:0010631//epithelial cell migration;GO:0010638//positive regulation of organelle organization;GO:0010720//positive regulation of cell development;GO:0010769//regulation of cell morphogenesis involved in differentiation;GO:0010965//regulation of mitotic sister chromatid separation;GO:0010970//establishment of localization by movement along microtubule;GO:0010975//regulation of neuron projection development;GO:0014041//regulation of neuron maturation;GO:0014042//positive regulation of neuron maturation;GO:0014070//response to organic cyclic compound;GO:0015031//protein transport;GO:0015833//peptide transport;GO:0015931//nucleobase-containing compound transport;GO:0016043//cellular component organization;GO:0016192//vesicle-mediated transport;GO:0016319//mushroom body development;GO:0016322//neuron remodeling;GO:0016358//dendrite development;GO:0016477//cell migration;GO:0016482//cytoplasmic transport;GO:0018958//phenol-containing compound metabolic process;GO:0019748//secondary metabolic process;GO:0019882//antigen processing and presentation;GO:0019884//antigen processing and presentation of exogenous antigen;GO:0019886//antigen processing and presentation of exogenous peptide antigen via MHC class II;GO:0019896//axon transport of mitochondrion;GO:0019953//sexual reproduction;GO:0021700//developmental maturation;GO:0022008//neurogenesis;GO:0022402//cell cycle process;GO:0022406//membrane docking;GO:0022412//cellular process involved in reproduction in multicellular organism;GO:0022414//reproductive process;GO:0022603//regulation of anatomical structure morphogenesis;GO:0022604//regulation of cell morphogenesis;GO:0022607//cellular component assembly;GO:0022613//ribonucleoprotein complex biogenesis;GO:0022618//ribonucleoprotein complex assembly;GO:0023052//signaling;GO:0030010//establishment of cell polarity;GO:0030030//cell projection organization;GO:0030031//cell projection assembly;GO:0030071//regulation of mitotic metaphase/anaphase transition;GO:0030154//cell differentiation;GO:0030182//neuron differentiation;GO:0030473//nuclear migration along microtubule;GO:0030705//cytoskeleton-dependent intracellular transport;GO:0030706//germarium-derived oocyte differentiation;GO:0030707//ovarian follicle cell development;GO:0030716//oocyte fate determination;GO:0030723//ovarian fusome organization;GO:0030855//epithelial cell differentiation;GO:0030859//polarized epithelial cell differentiation;GO:0030989//dynein-driven meiotic oscillatory nuclear movement;GO:0031023//microtubule organizing center organization;GO:0031122//cytoplasmic microtubule organization;GO:0031134//sister chromatid biorientation;GO:0031175//neuron projection development;GO:0031344//regulation of cell projection organization;GO:0032252//secretory granule localization;GO:0032253//dense core granule localization;GO:0032386//regulation of intracellular transport;GO:0032388//positive regulation of intracellular transport;GO:0032501//multicellular organismal process;GO:0032502//developmental process;GO:0032504//multicellular organism reproduction;GO:0032870//cellular response to hormone stimulus;GO:0032879//regulation of localization;GO:0032880//regulation of protein localization;GO:0032886//regulation of microtubule-based process;GO:0032940//secretion by cell;GO:0032989//cellular component morphogenesis;GO:0032990//cell part morphogenesis;GO:0033036//macromolecule localization;GO:0033043//regulation of organelle organization;GO:0033044//regulation of chromosome organization;GO:0033045//regulation of sister chromatid segregation;GO:0033047//regulation of mitotic sister chromatid segregation;GO:0033365//protein localization to organelle;GO:0033962//cytoplasmic mRNA processing body assembly;GO:0034063//stress granule assembly;GO:0034501//protein localization to kinetochore;GO:0034502//protein localization to chromosome;GO:0034613//cellular protein localization;GO:0034622//cellular macromolecular complex assembly;GO:0034643//establishment of mitochondrion localization, microtubule-mediated;GO:0035006//melanization defense response;GO:0035010//encapsulation of foreign target;GO:0035011//melanotic encapsulation of foreign target;GO:0035088//establishment or maintenance of apical/basal cell polarity;GO:0035089//establishment of apical/basal cell polarity;GO:0036230//granulocyte activation;GO:0040001//establishment of mitotic spindle localization;GO:0040003//chitin-based cuticle development;GO:0040011//locomotion;GO:0042119//neutrophil activation;GO:0042221//response to chemical;GO:0042335//cuticle development;GO:0042440//pigment metabolic process;GO:0042551//neuron maturation;GO:0042886//amide transport;GO:0043200//response to amino acid;GO:0043299//leukocyte degranulation;GO:0043312//neutrophil degranulation;GO:0043933//macromolecular complex subunit organization;GO:0044085//cellular component biogenesis;GO:0044087//regulation of cellular component biogenesis;GO:0044089//positive regulation of cellular component biogenesis;GO:0044237//cellular metabolic process;GO:0044703//multi-organism reproductive process;GO:0044764//multi-organism cellular process;GO:0044770//cell cycle phase transition;GO:0044772//mitotic cell cycle phase transition;GO:0044782//cilium organization;GO:0044839//cell cycle G2/M phase transition;GO:0045055//regulated exocytosis;GO:0045087//innate immune response;GO:0045132//meiotic chromosome segregation;GO:0045143//homologous chromosome segregation;GO:0045165//cell fate commitment;GO:0045184//establishment of protein localization;GO:0045197//establishment or maintenance of epithelial cell apical/basal polarity;GO:0045198//establishment of epithelial cell apical/basal polarity;GO:0045321//leukocyte activation;GO:0045478//fusome organization;GO:0045595//regulation of cell differentiation;GO:0045597//positive regulation of cell differentiation;GO:0045664//regulation of neuron differentiation;GO:0045666//positive regulation of neuron differentiation;GO:0045787//positive regulation of cell cycle;GO:0045840//positive regulation of mitotic nuclear division;GO:0045931//positive regulation of mitotic cell cycle;GO:0046602//regulation of mitotic centrosome separation;GO:0046604//positive regulation of mitotic centrosome separation;GO:0046605//regulation of centrosome cycle;GO:0046607//positive regulation of centrosome cycle;GO:0046903//secretion;GO:0046907//intracellular transport;GO:0047496//vesicle transport along microtubule;GO:0047497//mitochondrion transport along microtubule;GO:0048002//antigen processing and presentation of peptide antigen;GO:0048134//germ-line cyst formation;GO:0048193//Golgi vesicle transport;GO:0048232//male gamete generation;GO:0048284//organelle fusion;GO:0048285//organelle fission;GO:0048311//mitochondrion distribution;GO:0048468//cell development;GO:0048469//cell maturation;GO:0048477//oogenesis;GO:0048489//synaptic vesicle transport;GO:0048513//animal organ development;GO:0048515//spermatid differentiation;GO:0048518//positive regulation of biological process;GO:0048522//positive regulation of cellular process;GO:0048599//oocyte development;GO:0048609//multicellular organismal reproductive process;GO:0048646//anatomical structure formation involved in morphogenesis;GO:0048666//neuron development;GO:0048667//cell morphogenesis involved in neuron differentiation;GO:0048699//generation of neurons;GO:0048729//tissue morphogenesis;GO:0048731//system development;GO:0048812//neuron projection morphogenesis;GO:0048813//dendrite morphogenesis;GO:0048814//regulation of dendrite morphogenesis;GO:0048856//anatomical structure development;GO:0048858//cell projection morphogenesis;GO:0048869//cellular developmental process;GO:0048870//cell motility;GO:0050000//chromosome localization;GO:0050657//nucleic acid transport;GO:0050658//RNA transport;GO:0050767//regulation of neurogenesis;GO:0050769//positive regulation of neurogenesis;GO:0050773//regulation of dendrite development;GO:0050789//regulation of biological process;GO:0050793//regulation of developmental process;GO:0050794//regulation of cellular process;GO:0050896//response to stimulus;GO:0051049//regulation of transport;GO:0051050//positive regulation of transport;GO:0051094//positive regulation of developmental process;GO:0051128//regulation of cellular component organization;GO:0051130//positive regulation of cellular component organization;GO:0051179//localization;GO:0051225//spindle assembly;GO:0051234//establishment of localization;GO:0051235//maintenance of location;GO:0051236//establishment of RNA localization;GO:0051237//maintenance of RNA location;GO:0051239//regulation of multicellular organismal process;GO:0051240//positive regulation of multicellular organismal process;GO:0051276//chromosome organization;GO:0051293//establishment of spindle localization;GO:0051294//establishment of spindle orientation;GO:0051295//establishment of meiotic spindle localization;GO:0051296//establishment of meiotic spindle orientation;GO:0051301//cell division;GO:0051303//establishment of chromosome localization;GO:0051310//metaphase plate congression;GO:0051315//attachment of mitotic spindle microtubules to kinetochore;GO:0051321//meiotic cell cycle;GO:0051493//regulation of cytoskeleton organization;GO:0051495//positive regulation of cytoskeleton organization;GO:0051640//organelle localization;GO:0051641//cellular localization;GO:0051642//centrosome localization;GO:0051645//Golgi localization;GO:0051646//mitochondrion localization;GO:0051647//nucleus localization;GO:0051648//vesicle localization;GO:0051649//establishment of localization in cell;GO:0051650//establishment of vesicle localization;GO:0051651//maintenance of location in cell;GO:0051653//spindle localization;GO:0051654//establishment of mitochondrion localization;GO:0051656//establishment of organelle localization;GO:0051657//maintenance of organelle location;GO:0051661//maintenance of centrosome location;GO:0051663//oocyte nucleus localization involved in oocyte dorsal/ventral axis specification;GO:0051674//localization of cell;GO:0051683//establishment of Golgi localization;GO:0051704//multi-organism process;GO:0051716//cellular response to stimulus;GO:0051726//regulation of cell cycle;GO:0051783//regulation of nuclear division;GO:0051785//positive regulation of nuclear division;GO:0051932//synaptic transmission, GABAergic;GO:0051960//regulation of nervous system development;GO:0051962//positive regulation of nervous system development;GO:0051983//regulation of chromosome segregation;GO:0060236//regulation of mitotic spindle organization;GO:0060271//cilium morphogenesis;GO:0060284//regulation of cell development;GO:0060322//head development;GO:0060341//regulation of cellular localization;GO:0060429//epithelium development;GO:0061162//establishment of monopolar cell polarity;GO:0061245//establishment or maintenance of bipolar cell polarity;GO:0061339//establishment or maintenance of monopolar cell polarity;GO:0061351//neural precursor cell proliferation;GO:0065003//macromolecular complex assembly;GO:0065007//biological regulation;GO:0065008//regulation of biological quality;GO:0070192//chromosome organization involved in meiotic cell cycle;GO:0070507//regulation of microtubule cytoskeleton organization;GO:0070727//cellular macromolecule localization;GO:0070848//response to growth factor;GO:0070887//cellular response to chemical stimulus;GO:0070925//organelle assembly;GO:0071229//cellular response to acid chemical;GO:0071230//cellular response to amino acid stimulus;GO:0071310//cellular response to organic substance;GO:0071363//cellular response to growth factor stimulus;GO:0071407//cellular response to organic cyclic compound;GO:0071417//cellular response to organonitrogen compound;GO:0071459//protein localization to chromosome, centromeric region;GO:0071495//cellular response to endogenous stimulus;GO:0071695//anatomical structure maturation;GO:0071702//organic substance transport;GO:0071704//organic substance metabolic process;GO:0071705//nitrogen compound transport;GO:0071826//ribonucleoprotein complex subunit organization;GO:0071840//cellular component organization or biogenesis;GO:0072089//stem cell proliferation;GO:0072382//minus-end-directed vesicle transport along microtubule;GO:0072384//organelle transport along microtubule;GO:0072385//minus-end-directed organelle transport along microtubule;GO:0090068//positive regulation of cell cycle process;GO:0090130//tissue migration;GO:0090132//epithelium migration;GO:0090162//establishment of epithelial cell polarity;GO:0090169//regulation of spindle assembly;GO:0090224//regulation of spindle organization;GO:0090235//regulation of metaphase plate congression;GO:0090307//mitotic spindle assembly;GO:0090382//phagosome maturation;GO:0097066//response to thyroid hormone;GO:0097067//cellular response to thyroid hormone stimulus;GO:0097435//fibril organization;GO:0097479//synaptic vesicle localization;GO:0097480//establishment of synaptic vesicle localization;GO:0098813//nuclear chromosome segregation;GO:0099518//vesicle cytoskeletal trafficking;GO:0099519//dense core granule cytoskeletal trafficking;GO:0099536//synaptic signaling;GO:0099537//trans-synaptic signaling;GO:1901360//organic cyclic compound metabolic process;GO:1901615//organic hydroxy compound metabolic process;GO:1901698//response to nitrogen compound;GO:1901699//cellular response to nitrogen compound;GO:1901700//response to oxygen-containing compound;GO:1901701//cellular response to oxygen-containing compound;GO:1901950//dense core granule transport;GO:1901987//regulation of cell cycle phase transition;GO:1901990//regulation of mitotic cell cycle phase transition;GO:1902099//regulation of metaphase/anaphase transition of cell cycle;GO:1902115//regulation of organelle assembly;GO:1902117//positive regulation of organelle assembly;GO:1902473//regulation of protein localization to synapse;GO:1902749//regulation of cell cycle G2/M phase transition;GO:1902850//microtubule cytoskeleton organization involved in mitosis;GO:1903046//meiotic cell cycle process;GO:1903047//mitotic cell cycle process;GO:1903429//regulation of cell maturation;GO:1903431//positive regulation of cell maturation;GO:1903649//regulation of cytoplasmic transport;GO:1903651//positive regulation of cytoplasmic transport;GO:1904799//regulation of neuron remodeling;GO:1904801//positive regulation of neuron remodeling;GO:1904809//regulation of dense core granule transport;GO:1904811//positive regulation of dense core granule transport;GO:1990048//anterograde dense core granule trafficking;GO:1990089//response to nerve growth factor;GO:1990090//cellular response to nerve growth factor stimulus;GO:1990758//mitotic sister chromatid biorientation;GO:2000026//regulation of multicellular organismal development
Gene001291	ncbi_119896815	Isoform002843	XM_038710256.1	new	Dync1h1	XP_038566184.1 cytoplasmic dynein 1 heavy chain 1, partial [Micropterus salmoides]	-	-	-	-	GO:0000235//astral microtubule;GO:0000323//lytic vacuole;GO:0000775//chromosome, centromeric region;GO:0000776//kinetochore;GO:0000922//spindle pole;GO:0002177//manchette;GO:0005575//cellular_component;GO:0005576//extracellular region;GO:0005622//intracellular;GO:0005623//cell;GO:0005634//nucleus;GO:0005635//nuclear envelope;GO:0005694//chromosome;GO:0005737//cytoplasm;GO:0005764//lysosome;GO:0005765//lysosomal membrane;GO:0005766//primary lysosome;GO:0005767//secondary lysosome;GO:0005773//vacuole;GO:0005774//vacuolar membrane;GO:0005775//vacuolar lumen;GO:0005794//Golgi apparatus;GO:0005813//centrosome;GO:0005815//microtubule organizing center;GO:0005816//spindle pole body;GO:0005818//aster;GO:0005819//spindle;GO:0005829//cytosol;GO:0005856//cytoskeleton;GO:0005868//cytoplasmic dynein complex;GO:0005874//microtubule;GO:0005875//microtubule associated complex;GO:0005876//spindle microtubule;GO:0005881//cytoplasmic microtubule;GO:0005938//cell cortex;GO:0012505//endomembrane system;GO:0012506//vesicle membrane;GO:0015630//microtubule cytoskeleton;GO:0016020//membrane;GO:0030139//endocytic vesicle;GO:0030141//secretory granule;GO:0030175//filopodium;GO:0030286//dynein complex;GO:0030424//axon;GO:0030659//cytoplasmic vesicle membrane;GO:0030666//endocytic vesicle membrane;GO:0030670//phagocytic vesicle membrane;GO:0030863//cortical cytoskeleton;GO:0030981//cortical microtubule cytoskeleton;GO:0031090//organelle membrane;GO:0031410//cytoplasmic vesicle;GO:0031967//organelle envelope;GO:0031974//membrane-enclosed lumen;GO:0031975//envelope;GO:0031982//vesicle;GO:0031983//vesicle lumen;GO:0032009//early phagosome;GO:0032010//phagolysosome;GO:0032838//cell projection cytoplasm;GO:0032991//macromolecular complex;GO:0033267//axon part;GO:0034774//secretory granule lumen;GO:0035578//azurophil granule lumen;GO:0035974//meiotic spindle pole body;GO:0036186//early phagosome membrane;GO:0036477//somatodendritic compartment;GO:0042582//azurophil granule;GO:0042995//cell projection;GO:0043005//neuron projection;GO:0043025//neuronal cell body;GO:0043226//organelle;GO:0043227//membrane-bounded organelle;GO:0043228//non-membrane-bounded organelle;GO:0043229//intracellular organelle;GO:0043231//intracellular membrane-bounded organelle;GO:0043232//intracellular non-membrane-bounded organelle;GO:0043233//organelle lumen;GO:0044297//cell body;GO:0044422//organelle part;GO:0044424//intracellular part;GO:0044427//chromosomal part;GO:0044428//nuclear part;GO:0044430//cytoskeletal part;GO:0044433//cytoplasmic vesicle part;GO:0044437//vacuolar part;GO:0044444//cytoplasmic part;GO:0044446//intracellular organelle part;GO:0044448//cell cortex part;GO:0044463//cell projection part;GO:0044464//cell part;GO:0045169//fusome;GO:0045202//synapse;GO:0045335//phagocytic vesicle;GO:0060205//cytoplasmic membrane-bounded vesicle lumen;GO:0061474//phagolysosome membrane;GO:0070013//intracellular organelle lumen;GO:0071944//cell periphery;GO:0072687//meiotic spindle;GO:0097458//neuron part;GO:0098588//bounding membrane of organelle;GO:0098687//chromosomal region;GO:0098805//whole membrane;GO:0098852//lytic vacuole membrane;GO:0098858//actin-based cell projection;GO:0099503//secretory vesicle;GO:0099512//supramolecular fiber;GO:0099513//polymeric cytoskeletal fiber;GO:0099568//cytoplasmic region;GO:1902494//catalytic complex;GO:1904115//axon cytoplasm;GO:1990574//meiotic spindle astral microtubule;GO:1990904//ribonucleoprotein complex	GO:0000166//nucleotide binding;GO:0003674//molecular_function;GO:0003774//motor activity;GO:0003777//microtubule motor activity;GO:0003824//catalytic activity;GO:0005488//binding;GO:0005515//protein binding;GO:0005524//ATP binding;GO:0008017//microtubule binding;GO:0008092//cytoskeletal protein binding;GO:0008144//drug binding;GO:0008569//ATP-dependent microtubule motor activity, minus-end-directed;GO:0015631//tubulin binding;GO:0016462//pyrophosphatase activity;GO:0016787//hydrolase activity;GO:0016817//hydrolase activity, acting on acid anhydrides;GO:0016818//hydrolase activity, acting on acid anhydrides, in phosphorus-containing anhydrides;GO:0016887//ATPase activity;GO:0017076//purine nucleotide binding;GO:0017111//nucleoside-triphosphatase activity;GO:0030554//adenyl nucleotide binding;GO:0032553//ribonucleotide binding;GO:0032555//purine ribonucleotide binding;GO:0032559//adenyl ribonucleotide binding;GO:0035639//purine ribonucleoside triphosphate binding;GO:0036094//small molecule binding;GO:0042623//ATPase activity, coupled;GO:0042802//identical protein binding;GO:0042803//protein homodimerization activity;GO:0043047//single-stranded telomeric DNA binding;GO:0043167//ion binding;GO:0043168//anion binding;GO:0043273//CTPase activity;GO:0045503//dynein light chain binding;GO:0045505//dynein intermediate chain binding;GO:0046983//protein dimerization activity;GO:0051959//dynein light intermediate chain binding;GO:0097159//organic cyclic compound binding;GO:0097367//carbohydrate derivative binding;GO:1901265//nucleoside phosphate binding;GO:1901363//heterocyclic compound binding	GO:0000003//reproduction;GO:0000070//mitotic sister chromatid segregation;GO:0000086//G2/M transition of mitotic cell cycle;GO:0000226//microtubule cytoskeleton organization;GO:0000278//mitotic cell cycle;GO:0000280//nuclear division;GO:0000741//karyogamy;GO:0000742//karyogamy involved in conjugation with cellular fusion;GO:0000746//conjugation;GO:0000747//conjugation with cellular fusion;GO:0000819//sister chromatid segregation;GO:0000902//cell morphogenesis;GO:0000904//cell morphogenesis involved in differentiation;GO:0001101//response to acid chemical;GO:0001667//ameboidal-type cell migration;GO:0001709//cell fate determination;GO:0001738//morphogenesis of a polarized epithelium;GO:0001775//cell activation;GO:0002009//morphogenesis of an epithelium;GO:0002064//epithelial cell development;GO:0002065//columnar/cuboidal epithelial cell differentiation;GO:0002066//columnar/cuboidal epithelial cell development;GO:0002252//immune effector process;GO:0002263//cell activation involved in immune response;GO:0002274//myeloid leukocyte activation;GO:0002275//myeloid cell activation involved in immune response;GO:0002283//neutrophil activation involved in immune response;GO:0002366//leukocyte activation involved in immune response;GO:0002376//immune system process;GO:0002443//leukocyte mediated immunity;GO:0002444//myeloid leukocyte mediated immunity;GO:0002446//neutrophil mediated immunity;GO:0002478//antigen processing and presentation of exogenous peptide antigen;GO:0002495//antigen processing and presentation of peptide antigen via MHC class II;GO:0002504//antigen processing and presentation of peptide or polysaccharide antigen via MHC class II;GO:0003002//regionalization;GO:0003006//developmental process involved in reproduction;GO:0003341//cilium movement;GO:0006403//RNA localization;GO:0006582//melanin metabolic process;GO:0006725//cellular aromatic compound metabolic process;GO:0006810//transport;GO:0006886//intracellular protein transport;GO:0006887//exocytosis;GO:0006888//ER to Golgi vesicle-mediated transport;GO:0006928//movement of cell or subcellular component;GO:0006950//response to stress;GO:0006952//defense response;GO:0006955//immune response;GO:0006996//organelle organization;GO:0006997//nucleus organization;GO:0007005//mitochondrion organization;GO:0007010//cytoskeleton organization;GO:0007017//microtubule-based process;GO:0007018//microtubule-based movement;GO:0007049//cell cycle;GO:0007051//spindle organization;GO:0007052//mitotic spindle organization;GO:0007059//chromosome segregation;GO:0007080//mitotic metaphase plate congression;GO:0007088//regulation of mitotic nuclear division;GO:0007097//nuclear migration;GO:0007098//centrosome cycle;GO:0007127//meiosis I;GO:0007129//synapsis;GO:0007154//cell communication;GO:0007163//establishment or maintenance of cell polarity;GO:0007267//cell-cell signaling;GO:0007268//synaptic transmission;GO:0007275//multicellular organism development;GO:0007276//gamete generation;GO:0007277//pole cell development;GO:0007279//pole cell formation;GO:0007281//germ cell development;GO:0007282//cystoblast division;GO:0007283//spermatogenesis;GO:0007286//spermatid development;GO:0007292//female gamete generation;GO:0007293//germarium-derived egg chamber formation;GO:0007294//germarium-derived oocyte fate determination;GO:0007297//ovarian follicle cell migration;GO:0007298//border follicle cell migration;GO:0007308//oocyte construction;GO:0007309//oocyte axis specification;GO:0007310//oocyte dorsal/ventral axis specification;GO:0007312//oocyte nucleus migration involved in oocyte dorsal/ventral axis specification;GO:0007346//regulation of mitotic cell cycle;GO:0007349//cellularization;GO:0007389//pattern specification process;GO:0007399//nervous system development;GO:0007405//neuroblast proliferation;GO:0007417//central nervous system development;GO:0007420//brain development;GO:0008088//axo-dendritic transport;GO:0008089//anterograde axonal transport;GO:0008090//retrograde axonal transport;GO:0008104//protein localization;GO:0008150//biological_process;GO:0008152//metabolic process;GO:0008283//cell proliferation;GO:0008298//intracellular mRNA localization;GO:0008356//asymmetric cell division;GO:0008608//attachment of spindle microtubules to kinetochore;GO:0009653//anatomical structure morphogenesis;GO:0009719//response to endogenous stimulus;GO:0009725//response to hormone;GO:0009798//axis specification;GO:0009888//tissue development;GO:0009950//dorsal/ventral axis specification;GO:0009953//dorsal/ventral pattern formation;GO:0009987//cellular process;GO:0009994//oocyte differentiation;GO:0010033//response to organic substance;GO:0010243//response to organonitrogen compound;GO:0010389//regulation of G2/M transition of mitotic cell cycle;GO:0010564//regulation of cell cycle process;GO:0010631//epithelial cell migration;GO:0010638//positive regulation of organelle organization;GO:0010720//positive regulation of cell development;GO:0010769//regulation of cell morphogenesis involved in differentiation;GO:0010965//regulation of mitotic sister chromatid separation;GO:0010970//establishment of localization by movement along microtubule;GO:0010975//regulation of neuron projection development;GO:0014041//regulation of neuron maturation;GO:0014042//positive regulation of neuron maturation;GO:0014070//response to organic cyclic compound;GO:0015031//protein transport;GO:0015833//peptide transport;GO:0015931//nucleobase-containing compound transport;GO:0016043//cellular component organization;GO:0016192//vesicle-mediated transport;GO:0016319//mushroom body development;GO:0016322//neuron remodeling;GO:0016358//dendrite development;GO:0016477//cell migration;GO:0016482//cytoplasmic transport;GO:0018958//phenol-containing compound metabolic process;GO:0019748//secondary metabolic process;GO:0019882//antigen processing and presentation;GO:0019884//antigen processing and presentation of exogenous antigen;GO:0019886//antigen processing and presentation of exogenous peptide antigen via MHC class II;GO:0019896//axon transport of mitochondrion;GO:0019953//sexual reproduction;GO:0021700//developmental maturation;GO:0022008//neurogenesis;GO:0022402//cell cycle process;GO:0022406//membrane docking;GO:0022412//cellular process involved in reproduction in multicellular organism;GO:0022414//reproductive process;GO:0022603//regulation of anatomical structure morphogenesis;GO:0022604//regulation of cell morphogenesis;GO:0022607//cellular component assembly;GO:0022613//ribonucleoprotein complex biogenesis;GO:0022618//ribonucleoprotein complex assembly;GO:0023052//signaling;GO:0030010//establishment of cell polarity;GO:0030030//cell projection organization;GO:0030031//cell projection assembly;GO:0030071//regulation of mitotic metaphase/anaphase transition;GO:0030154//cell differentiation;GO:0030182//neuron differentiation;GO:0030473//nuclear migration along microtubule;GO:0030705//cytoskeleton-dependent intracellular transport;GO:0030706//germarium-derived oocyte differentiation;GO:0030707//ovarian follicle cell development;GO:0030716//oocyte fate determination;GO:0030723//ovarian fusome organization;GO:0030855//epithelial cell differentiation;GO:0030859//polarized epithelial cell differentiation;GO:0030989//dynein-driven meiotic oscillatory nuclear movement;GO:0031023//microtubule organizing center organization;GO:0031122//cytoplasmic microtubule organization;GO:0031134//sister chromatid biorientation;GO:0031175//neuron projection development;GO:0031344//regulation of cell projection organization;GO:0032252//secretory granule localization;GO:0032253//dense core granule localization;GO:0032386//regulation of intracellular transport;GO:0032388//positive regulation of intracellular transport;GO:0032501//multicellular organismal process;GO:0032502//developmental process;GO:0032504//multicellular organism reproduction;GO:0032870//cellular response to hormone stimulus;GO:0032879//regulation of localization;GO:0032880//regulation of protein localization;GO:0032886//regulation of microtubule-based process;GO:0032940//secretion by cell;GO:0032989//cellular component morphogenesis;GO:0032990//cell part morphogenesis;GO:0033036//macromolecule localization;GO:0033043//regulation of organelle organization;GO:0033044//regulation of chromosome organization;GO:0033045//regulation of sister chromatid segregation;GO:0033047//regulation of mitotic sister chromatid segregation;GO:0033365//protein localization to organelle;GO:0033962//cytoplasmic mRNA processing body assembly;GO:0034063//stress granule assembly;GO:0034501//protein localization to kinetochore;GO:0034502//protein localization to chromosome;GO:0034613//cellular protein localization;GO:0034622//cellular macromolecular complex assembly;GO:0034643//establishment of mitochondrion localization, microtubule-mediated;GO:0035006//melanization defense response;GO:0035010//encapsulation of foreign target;GO:0035011//melanotic encapsulation of foreign target;GO:0035088//establishment or maintenance of apical/basal cell polarity;GO:0035089//establishment of apical/basal cell polarity;GO:0036230//granulocyte activation;GO:0040001//establishment of mitotic spindle localization;GO:0040003//chitin-based cuticle development;GO:0040011//locomotion;GO:0042119//neutrophil activation;GO:0042221//response to chemical;GO:0042335//cuticle development;GO:0042440//pigment metabolic process;GO:0042551//neuron maturation;GO:0042886//amide transport;GO:0043200//response to amino acid;GO:0043299//leukocyte degranulation;GO:0043312//neutrophil degranulation;GO:0043933//macromolecular complex subunit organization;GO:0044085//cellular component biogenesis;GO:0044087//regulation of cellular component biogenesis;GO:0044089//positive regulation of cellular component biogenesis;GO:0044237//cellular metabolic process;GO:0044703//multi-organism reproductive process;GO:0044764//multi-organism cellular process;GO:0044770//cell cycle phase transition;GO:0044772//mitotic cell cycle phase transition;GO:0044782//cilium organization;GO:0044839//cell cycle G2/M phase transition;GO:0045055//regulated exocytosis;GO:0045087//innate immune response;GO:0045132//meiotic chromosome segregation;GO:0045143//homologous chromosome segregation;GO:0045165//cell fate commitment;GO:0045184//establishment of protein localization;GO:0045197//establishment or maintenance of epithelial cell apical/basal polarity;GO:0045198//establishment of epithelial cell apical/basal polarity;GO:0045321//leukocyte activation;GO:0045478//fusome organization;GO:0045595//regulation of cell differentiation;GO:0045597//positive regulation of cell differentiation;GO:0045664//regulation of neuron differentiation;GO:0045666//positive regulation of neuron differentiation;GO:0045787//positive regulation of cell cycle;GO:0045840//positive regulation of mitotic nuclear division;GO:0045931//positive regulation of mitotic cell cycle;GO:0046602//regulation of mitotic centrosome separation;GO:0046604//positive regulation of mitotic centrosome separation;GO:0046605//regulation of centrosome cycle;GO:0046607//positive regulation of centrosome cycle;GO:0046903//secretion;GO:0046907//intracellular transport;GO:0047496//vesicle transport along microtubule;GO:0047497//mitochondrion transport along microtubule;GO:0048002//antigen processing and presentation of peptide antigen;GO:0048134//germ-line cyst formation;GO:0048193//Golgi vesicle transport;GO:0048232//male gamete generation;GO:0048284//organelle fusion;GO:0048285//organelle fission;GO:0048311//mitochondrion distribution;GO:0048468//cell development;GO:0048469//cell maturation;GO:0048477//oogenesis;GO:0048489//synaptic vesicle transport;GO:0048513//animal organ development;GO:0048515//spermatid differentiation;GO:0048518//positive regulation of biological process;GO:0048522//positive regulation of cellular process;GO:0048599//oocyte development;GO:0048609//multicellular organismal reproductive process;GO:0048646//anatomical structure formation involved in morphogenesis;GO:0048666//neuron development;GO:0048667//cell morphogenesis involved in neuron differentiation;GO:0048699//generation of neurons;GO:0048729//tissue morphogenesis;GO:0048731//system development;GO:0048812//neuron projection morphogenesis;GO:0048813//dendrite morphogenesis;GO:0048814//regulation of dendrite morphogenesis;GO:0048856//anatomical structure development;GO:0048858//cell projection morphogenesis;GO:0048869//cellular developmental process;GO:0048870//cell motility;GO:0050000//chromosome localization;GO:0050657//nucleic acid transport;GO:0050658//RNA transport;GO:0050767//regulation of neurogenesis;GO:0050769//positive regulation of neurogenesis;GO:0050773//regulation of dendrite development;GO:0050789//regulation of biological process;GO:0050793//regulation of developmental process;GO:0050794//regulation of cellular process;GO:0050896//response to stimulus;GO:0051049//regulation of transport;GO:0051050//positive regulation of transport;GO:0051094//positive regulation of developmental process;GO:0051128//regulation of cellular component organization;GO:0051130//positive regulation of cellular component organization;GO:0051179//localization;GO:0051225//spindle assembly;GO:0051234//establishment of localization;GO:0051235//maintenance of location;GO:0051236//establishment of RNA localization;GO:0051237//maintenance of RNA location;GO:0051239//regulation of multicellular organismal process;GO:0051240//positive regulation of multicellular organismal process;GO:0051276//chromosome organization;GO:0051293//establishment of spindle localization;GO:0051294//establishment of spindle orientation;GO:0051295//establishment of meiotic spindle localization;GO:0051296//establishment of meiotic spindle orientation;GO:0051301//cell division;GO:0051303//establishment of chromosome localization;GO:0051310//metaphase plate congression;GO:0051315//attachment of mitotic spindle microtubules to kinetochore;GO:0051321//meiotic cell cycle;GO:0051493//regulation of cytoskeleton organization;GO:0051495//positive regulation of cytoskeleton organization;GO:0051640//organelle localization;GO:0051641//cellular localization;GO:0051642//centrosome localization;GO:0051645//Golgi localization;GO:0051646//mitochondrion localization;GO:0051647//nucleus localization;GO:0051648//vesicle localization;GO:0051649//establishment of localization in cell;GO:0051650//establishment of vesicle localization;GO:0051651//maintenance of location in cell;GO:0051653//spindle localization;GO:0051654//establishment of mitochondrion localization;GO:0051656//establishment of organelle localization;GO:0051657//maintenance of organelle location;GO:0051661//maintenance of centrosome location;GO:0051663//oocyte nucleus localization involved in oocyte dorsal/ventral axis specification;GO:0051674//localization of cell;GO:0051683//establishment of Golgi localization;GO:0051704//multi-organism process;GO:0051716//cellular response to stimulus;GO:0051726//regulation of cell cycle;GO:0051783//regulation of nuclear division;GO:0051785//positive regulation of nuclear division;GO:0051932//synaptic transmission, GABAergic;GO:0051960//regulation of nervous system development;GO:0051962//positive regulation of nervous system development;GO:0051983//regulation of chromosome segregation;GO:0060236//regulation of mitotic spindle organization;GO:0060271//cilium morphogenesis;GO:0060284//regulation of cell development;GO:0060322//head development;GO:0060341//regulation of cellular localization;GO:0060429//epithelium development;GO:0061162//establishment of monopolar cell polarity;GO:0061245//establishment or maintenance of bipolar cell polarity;GO:0061339//establishment or maintenance of monopolar cell polarity;GO:0061351//neural precursor cell proliferation;GO:0065003//macromolecular complex assembly;GO:0065007//biological regulation;GO:0065008//regulation of biological quality;GO:0070192//chromosome organization involved in meiotic cell cycle;GO:0070507//regulation of microtubule cytoskeleton organization;GO:0070727//cellular macromolecule localization;GO:0070848//response to growth factor;GO:0070887//cellular response to chemical stimulus;GO:0070925//organelle assembly;GO:0071229//cellular response to acid chemical;GO:0071230//cellular response to amino acid stimulus;GO:0071310//cellular response to organic substance;GO:0071363//cellular response to growth factor stimulus;GO:0071407//cellular response to organic cyclic compound;GO:0071417//cellular response to organonitrogen compound;GO:0071459//protein localization to chromosome, centromeric region;GO:0071495//cellular response to endogenous stimulus;GO:0071695//anatomical structure maturation;GO:0071702//organic substance transport;GO:0071704//organic substance metabolic process;GO:0071705//nitrogen compound transport;GO:0071826//ribonucleoprotein complex subunit organization;GO:0071840//cellular component organization or biogenesis;GO:0072089//stem cell proliferation;GO:0072382//minus-end-directed vesicle transport along microtubule;GO:0072384//organelle transport along microtubule;GO:0072385//minus-end-directed organelle transport along microtubule;GO:0090068//positive regulation of cell cycle process;GO:0090130//tissue migration;GO:0090132//epithelium migration;GO:0090162//establishment of epithelial cell polarity;GO:0090169//regulation of spindle assembly;GO:0090224//regulation of spindle organization;GO:0090235//regulation of metaphase plate congression;GO:0090307//mitotic spindle assembly;GO:0090382//phagosome maturation;GO:0097066//response to thyroid hormone;GO:0097067//cellular response to thyroid hormone stimulus;GO:0097435//fibril organization;GO:0097479//synaptic vesicle localization;GO:0097480//establishment of synaptic vesicle localization;GO:0098813//nuclear chromosome segregation;GO:0099518//vesicle cytoskeletal trafficking;GO:0099519//dense core granule cytoskeletal trafficking;GO:0099536//synaptic signaling;GO:0099537//trans-synaptic signaling;GO:1901360//organic cyclic compound metabolic process;GO:1901615//organic hydroxy compound metabolic process;GO:1901698//response to nitrogen compound;GO:1901699//cellular response to nitrogen compound;GO:1901700//response to oxygen-containing compound;GO:1901701//cellular response to oxygen-containing compound;GO:1901950//dense core granule transport;GO:1901987//regulation of cell cycle phase transition;GO:1901990//regulation of mitotic cell cycle phase transition;GO:1902099//regulation of metaphase/anaphase transition of cell cycle;GO:1902115//regulation of organelle assembly;GO:1902117//positive regulation of organelle assembly;GO:1902473//regulation of protein localization to synapse;GO:1902749//regulation of cell cycle G2/M phase transition;GO:1902850//microtubule cytoskeleton organization involved in mitosis;GO:1903046//meiotic cell cycle process;GO:1903047//mitotic cell cycle process;GO:1903429//regulation of cell maturation;GO:1903431//positive regulation of cell maturation;GO:1903649//regulation of cytoplasmic transport;GO:1903651//positive regulation of cytoplasmic transport;GO:1904799//regulation of neuron remodeling;GO:1904801//positive regulation of neuron remodeling;GO:1904809//regulation of dense core granule transport;GO:1904811//positive regulation of dense core granule transport;GO:1990048//anterograde dense core granule trafficking;GO:1990089//response to nerve growth factor;GO:1990090//cellular response to nerve growth factor stimulus;GO:1990758//mitotic sister chromatid biorientation;GO:2000026//regulation of multicellular organismal development
Gene001291	ncbi_119896815	Isoform002844	XM_038710256.1	new	Dync1h1	XP_038566184.1 cytoplasmic dynein 1 heavy chain 1, partial [Micropterus salmoides]	-	-	-	-	GO:0000235//astral microtubule;GO:0000323//lytic vacuole;GO:0000775//chromosome, centromeric region;GO:0000776//kinetochore;GO:0000922//spindle pole;GO:0002177//manchette;GO:0005575//cellular_component;GO:0005576//extracellular region;GO:0005622//intracellular;GO:0005623//cell;GO:0005634//nucleus;GO:0005635//nuclear envelope;GO:0005694//chromosome;GO:0005737//cytoplasm;GO:0005764//lysosome;GO:0005765//lysosomal membrane;GO:0005766//primary lysosome;GO:0005767//secondary lysosome;GO:0005773//vacuole;GO:0005774//vacuolar membrane;GO:0005775//vacuolar lumen;GO:0005794//Golgi apparatus;GO:0005813//centrosome;GO:0005815//microtubule organizing center;GO:0005816//spindle pole body;GO:0005818//aster;GO:0005819//spindle;GO:0005829//cytosol;GO:0005856//cytoskeleton;GO:0005868//cytoplasmic dynein complex;GO:0005874//microtubule;GO:0005875//microtubule associated complex;GO:0005876//spindle microtubule;GO:0005881//cytoplasmic microtubule;GO:0005938//cell cortex;GO:0012505//endomembrane system;GO:0012506//vesicle membrane;GO:0015630//microtubule cytoskeleton;GO:0016020//membrane;GO:0030139//endocytic vesicle;GO:0030141//secretory granule;GO:0030175//filopodium;GO:0030286//dynein complex;GO:0030424//axon;GO:0030659//cytoplasmic vesicle membrane;GO:0030666//endocytic vesicle membrane;GO:0030670//phagocytic vesicle membrane;GO:0030863//cortical cytoskeleton;GO:0030981//cortical microtubule cytoskeleton;GO:0031090//organelle membrane;GO:0031410//cytoplasmic vesicle;GO:0031967//organelle envelope;GO:0031974//membrane-enclosed lumen;GO:0031975//envelope;GO:0031982//vesicle;GO:0031983//vesicle lumen;GO:0032009//early phagosome;GO:0032010//phagolysosome;GO:0032838//cell projection cytoplasm;GO:0032991//macromolecular complex;GO:0033267//axon part;GO:0034774//secretory granule lumen;GO:0035578//azurophil granule lumen;GO:0035974//meiotic spindle pole body;GO:0036186//early phagosome membrane;GO:0036477//somatodendritic compartment;GO:0042582//azurophil granule;GO:0042995//cell projection;GO:0043005//neuron projection;GO:0043025//neuronal cell body;GO:0043226//organelle;GO:0043227//membrane-bounded organelle;GO:0043228//non-membrane-bounded organelle;GO:0043229//intracellular organelle;GO:0043231//intracellular membrane-bounded organelle;GO:0043232//intracellular non-membrane-bounded organelle;GO:0043233//organelle lumen;GO:0044297//cell body;GO:0044422//organelle part;GO:0044424//intracellular part;GO:0044427//chromosomal part;GO:0044428//nuclear part;GO:0044430//cytoskeletal part;GO:0044433//cytoplasmic vesicle part;GO:0044437//vacuolar part;GO:0044444//cytoplasmic part;GO:0044446//intracellular organelle part;GO:0044448//cell cortex part;GO:0044463//cell projection part;GO:0044464//cell part;GO:0045169//fusome;GO:0045202//synapse;GO:0045335//phagocytic vesicle;GO:0060205//cytoplasmic membrane-bounded vesicle lumen;GO:0061474//phagolysosome membrane;GO:0070013//intracellular organelle lumen;GO:0071944//cell periphery;GO:0072687//meiotic spindle;GO:0097458//neuron part;GO:0098588//bounding membrane of organelle;GO:0098687//chromosomal region;GO:0098805//whole membrane;GO:0098852//lytic vacuole membrane;GO:0098858//actin-based cell projection;GO:0099503//secretory vesicle;GO:0099512//supramolecular fiber;GO:0099513//polymeric cytoskeletal fiber;GO:0099568//cytoplasmic region;GO:1902494//catalytic complex;GO:1904115//axon cytoplasm;GO:1990574//meiotic spindle astral microtubule;GO:1990904//ribonucleoprotein complex	GO:0000166//nucleotide binding;GO:0003674//molecular_function;GO:0003774//motor activity;GO:0003777//microtubule motor activity;GO:0003824//catalytic activity;GO:0005488//binding;GO:0005515//protein binding;GO:0005524//ATP binding;GO:0008017//microtubule binding;GO:0008092//cytoskeletal protein binding;GO:0008144//drug binding;GO:0008569//ATP-dependent microtubule motor activity, minus-end-directed;GO:0015631//tubulin binding;GO:0016462//pyrophosphatase activity;GO:0016787//hydrolase activity;GO:0016817//hydrolase activity, acting on acid anhydrides;GO:0016818//hydrolase activity, acting on acid anhydrides, in phosphorus-containing anhydrides;GO:0016887//ATPase activity;GO:0017076//purine nucleotide binding;GO:0017111//nucleoside-triphosphatase activity;GO:0030554//adenyl nucleotide binding;GO:0032553//ribonucleotide binding;GO:0032555//purine ribonucleotide binding;GO:0032559//adenyl ribonucleotide binding;GO:0035639//purine ribonucleoside triphosphate binding;GO:0036094//small molecule binding;GO:0042623//ATPase activity, coupled;GO:0042802//identical protein binding;GO:0042803//protein homodimerization activity;GO:0043047//single-stranded telomeric DNA binding;GO:0043167//ion binding;GO:0043168//anion binding;GO:0043273//CTPase activity;GO:0045503//dynein light chain binding;GO:0045505//dynein intermediate chain binding;GO:0046983//protein dimerization activity;GO:0051959//dynein light intermediate chain binding;GO:0097159//organic cyclic compound binding;GO:0097367//carbohydrate derivative binding;GO:1901265//nucleoside phosphate binding;GO:1901363//heterocyclic compound binding	GO:0000003//reproduction;GO:0000070//mitotic sister chromatid segregation;GO:0000086//G2/M transition of mitotic cell cycle;GO:0000226//microtubule cytoskeleton organization;GO:0000278//mitotic cell cycle;GO:0000280//nuclear division;GO:0000741//karyogamy;GO:0000742//karyogamy involved in conjugation with cellular fusion;GO:0000746//conjugation;GO:0000747//conjugation with cellular fusion;GO:0000819//sister chromatid segregation;GO:0000902//cell morphogenesis;GO:0000904//cell morphogenesis involved in differentiation;GO:0001101//response to acid chemical;GO:0001667//ameboidal-type cell migration;GO:0001709//cell fate determination;GO:0001738//morphogenesis of a polarized epithelium;GO:0001775//cell activation;GO:0002009//morphogenesis of an epithelium;GO:0002064//epithelial cell development;GO:0002065//columnar/cuboidal epithelial cell differentiation;GO:0002066//columnar/cuboidal epithelial cell development;GO:0002252//immune effector process;GO:0002263//cell activation involved in immune response;GO:0002274//myeloid leukocyte activation;GO:0002275//myeloid cell activation involved in immune response;GO:0002283//neutrophil activation involved in immune response;GO:0002366//leukocyte activation involved in immune response;GO:0002376//immune system process;GO:0002443//leukocyte mediated immunity;GO:0002444//myeloid leukocyte mediated immunity;GO:0002446//neutrophil mediated immunity;GO:0002478//antigen processing and presentation of exogenous peptide antigen;GO:0002495//antigen processing and presentation of peptide antigen via MHC class II;GO:0002504//antigen processing and presentation of peptide or polysaccharide antigen via MHC class II;GO:0003002//regionalization;GO:0003006//developmental process involved in reproduction;GO:0003341//cilium movement;GO:0006403//RNA localization;GO:0006582//melanin metabolic process;GO:0006725//cellular aromatic compound metabolic process;GO:0006810//transport;GO:0006886//intracellular protein transport;GO:0006887//exocytosis;GO:0006888//ER to Golgi vesicle-mediated transport;GO:0006928//movement of cell or subcellular component;GO:0006950//response to stress;GO:0006952//defense response;GO:0006955//immune response;GO:0006996//organelle organization;GO:0006997//nucleus organization;GO:0007005//mitochondrion organization;GO:0007010//cytoskeleton organization;GO:0007017//microtubule-based process;GO:0007018//microtubule-based movement;GO:0007049//cell cycle;GO:0007051//spindle organization;GO:0007052//mitotic spindle organization;GO:0007059//chromosome segregation;GO:0007080//mitotic metaphase plate congression;GO:0007088//regulation of mitotic nuclear division;GO:0007097//nuclear migration;GO:0007098//centrosome cycle;GO:0007127//meiosis I;GO:0007129//synapsis;GO:0007154//cell communication;GO:0007163//establishment or maintenance of cell polarity;GO:0007267//cell-cell signaling;GO:0007268//synaptic transmission;GO:0007275//multicellular organism development;GO:0007276//gamete generation;GO:0007277//pole cell development;GO:0007279//pole cell formation;GO:0007281//germ cell development;GO:0007282//cystoblast division;GO:0007283//spermatogenesis;GO:0007286//spermatid development;GO:0007292//female gamete generation;GO:0007293//germarium-derived egg chamber formation;GO:0007294//germarium-derived oocyte fate determination;GO:0007297//ovarian follicle cell migration;GO:0007298//border follicle cell migration;GO:0007308//oocyte construction;GO:0007309//oocyte axis specification;GO:0007310//oocyte dorsal/ventral axis specification;GO:0007312//oocyte nucleus migration involved in oocyte dorsal/ventral axis specification;GO:0007346//regulation of mitotic cell cycle;GO:0007349//cellularization;GO:0007389//pattern specification process;GO:0007399//nervous system development;GO:0007405//neuroblast proliferation;GO:0007417//central nervous system development;GO:0007420//brain development;GO:0008088//axo-dendritic transport;GO:0008089//anterograde axonal transport;GO:0008090//retrograde axonal transport;GO:0008104//protein localization;GO:0008150//biological_process;GO:0008152//metabolic process;GO:0008283//cell proliferation;GO:0008298//intracellular mRNA localization;GO:0008356//asymmetric cell division;GO:0008608//attachment of spindle microtubules to kinetochore;GO:0009653//anatomical structure morphogenesis;GO:0009719//response to endogenous stimulus;GO:0009725//response to hormone;GO:0009798//axis specification;GO:0009888//tissue development;GO:0009950//dorsal/ventral axis specification;GO:0009953//dorsal/ventral pattern formation;GO:0009987//cellular process;GO:0009994//oocyte differentiation;GO:0010033//response to organic substance;GO:0010243//response to organonitrogen compound;GO:0010389//regulation of G2/M transition of mitotic cell cycle;GO:0010564//regulation of cell cycle process;GO:0010631//epithelial cell migration;GO:0010638//positive regulation of organelle organization;GO:0010720//positive regulation of cell development;GO:0010769//regulation of cell morphogenesis involved in differentiation;GO:0010965//regulation of mitotic sister chromatid separation;GO:0010970//establishment of localization by movement along microtubule;GO:0010975//regulation of neuron projection development;GO:0014041//regulation of neuron maturation;GO:0014042//positive regulation of neuron maturation;GO:0014070//response to organic cyclic compound;GO:0015031//protein transport;GO:0015833//peptide transport;GO:0015931//nucleobase-containing compound transport;GO:0016043//cellular component organization;GO:0016192//vesicle-mediated transport;GO:0016319//mushroom body development;GO:0016322//neuron remodeling;GO:0016358//dendrite development;GO:0016477//cell migration;GO:0016482//cytoplasmic transport;GO:0018958//phenol-containing compound metabolic process;GO:0019748//secondary metabolic process;GO:0019882//antigen processing and presentation;GO:0019884//antigen processing and presentation of exogenous antigen;GO:0019886//antigen processing and presentation of exogenous peptide antigen via MHC class II;GO:0019896//axon transport of mitochondrion;GO:0019953//sexual reproduction;GO:0021700//developmental maturation;GO:0022008//neurogenesis;GO:0022402//cell cycle process;GO:0022406//membrane docking;GO:0022412//cellular process involved in reproduction in multicellular organism;GO:0022414//reproductive process;GO:0022603//regulation of anatomical structure morphogenesis;GO:0022604//regulation of cell morphogenesis;GO:0022607//cellular component assembly;GO:0022613//ribonucleoprotein complex biogenesis;GO:0022618//ribonucleoprotein complex assembly;GO:0023052//signaling;GO:0030010//establishment of cell polarity;GO:0030030//cell projection organization;GO:0030031//cell projection assembly;GO:0030071//regulation of mitotic metaphase/anaphase transition;GO:0030154//cell differentiation;GO:0030182//neuron differentiation;GO:0030473//nuclear migration along microtubule;GO:0030705//cytoskeleton-dependent intracellular transport;GO:0030706//germarium-derived oocyte differentiation;GO:0030707//ovarian follicle cell development;GO:0030716//oocyte fate determination;GO:0030723//ovarian fusome organization;GO:0030855//epithelial cell differentiation;GO:0030859//polarized epithelial cell differentiation;GO:0030989//dynein-driven meiotic oscillatory nuclear movement;GO:0031023//microtubule organizing center organization;GO:0031122//cytoplasmic microtubule organization;GO:0031134//sister chromatid biorientation;GO:0031175//neuron projection development;GO:0031344//regulation of cell projection organization;GO:0032252//secretory granule localization;GO:0032253//dense core granule localization;GO:0032386//regulation of intracellular transport;GO:0032388//positive regulation of intracellular transport;GO:0032501//multicellular organismal process;GO:0032502//developmental process;GO:0032504//multicellular organism reproduction;GO:0032870//cellular response to hormone stimulus;GO:0032879//regulation of localization;GO:0032880//regulation of protein localization;GO:0032886//regulation of microtubule-based process;GO:0032940//secretion by cell;GO:0032989//cellular component morphogenesis;GO:0032990//cell part morphogenesis;GO:0033036//macromolecule localization;GO:0033043//regulation of organelle organization;GO:0033044//regulation of chromosome organization;GO:0033045//regulation of sister chromatid segregation;GO:0033047//regulation of mitotic sister chromatid segregation;GO:0033365//protein localization to organelle;GO:0033962//cytoplasmic mRNA processing body assembly;GO:0034063//stress granule assembly;GO:0034501//protein localization to kinetochore;GO:0034502//protein localization to chromosome;GO:0034613//cellular protein localization;GO:0034622//cellular macromolecular complex assembly;GO:0034643//establishment of mitochondrion localization, microtubule-mediated;GO:0035006//melanization defense response;GO:0035010//encapsulation of foreign target;GO:0035011//melanotic encapsulation of foreign target;GO:0035088//establishment or maintenance of apical/basal cell polarity;GO:0035089//establishment of apical/basal cell polarity;GO:0036230//granulocyte activation;GO:0040001//establishment of mitotic spindle localization;GO:0040003//chitin-based cuticle development;GO:0040011//locomotion;GO:0042119//neutrophil activation;GO:0042221//response to chemical;GO:0042335//cuticle development;GO:0042440//pigment metabolic process;GO:0042551//neuron maturation;GO:0042886//amide transport;GO:0043200//response to amino acid;GO:0043299//leukocyte degranulation;GO:0043312//neutrophil degranulation;GO:0043933//macromolecular complex subunit organization;GO:0044085//cellular component biogenesis;GO:0044087//regulation of cellular component biogenesis;GO:0044089//positive regulation of cellular component biogenesis;GO:0044237//cellular metabolic process;GO:0044703//multi-organism reproductive process;GO:0044764//multi-organism cellular process;GO:0044770//cell cycle phase transition;GO:0044772//mitotic cell cycle phase transition;GO:0044782//cilium organization;GO:0044839//cell cycle G2/M phase transition;GO:0045055//regulated exocytosis;GO:0045087//innate immune response;GO:0045132//meiotic chromosome segregation;GO:0045143//homologous chromosome segregation;GO:0045165//cell fate commitment;GO:0045184//establishment of protein localization;GO:0045197//establishment or maintenance of epithelial cell apical/basal polarity;GO:0045198//establishment of epithelial cell apical/basal polarity;GO:0045321//leukocyte activation;GO:0045478//fusome organization;GO:0045595//regulation of cell differentiation;GO:0045597//positive regulation of cell differentiation;GO:0045664//regulation of neuron differentiation;GO:0045666//positive regulation of neuron differentiation;GO:0045787//positive regulation of cell cycle;GO:0045840//positive regulation of mitotic nuclear division;GO:0045931//positive regulation of mitotic cell cycle;GO:0046602//regulation of mitotic centrosome separation;GO:0046604//positive regulation of mitotic centrosome separation;GO:0046605//regulation of centrosome cycle;GO:0046607//positive regulation of centrosome cycle;GO:0046903//secretion;GO:0046907//intracellular transport;GO:0047496//vesicle transport along microtubule;GO:0047497//mitochondrion transport along microtubule;GO:0048002//antigen processing and presentation of peptide antigen;GO:0048134//germ-line cyst formation;GO:0048193//Golgi vesicle transport;GO:0048232//male gamete generation;GO:0048284//organelle fusion;GO:0048285//organelle fission;GO:0048311//mitochondrion distribution;GO:0048468//cell development;GO:0048469//cell maturation;GO:0048477//oogenesis;GO:0048489//synaptic vesicle transport;GO:0048513//animal organ development;GO:0048515//spermatid differentiation;GO:0048518//positive regulation of biological process;GO:0048522//positive regulation of cellular process;GO:0048599//oocyte development;GO:0048609//multicellular organismal reproductive process;GO:0048646//anatomical structure formation involved in morphogenesis;GO:0048666//neuron development;GO:0048667//cell morphogenesis involved in neuron differentiation;GO:0048699//generation of neurons;GO:0048729//tissue morphogenesis;GO:0048731//system development;GO:0048812//neuron projection morphogenesis;GO:0048813//dendrite morphogenesis;GO:0048814//regulation of dendrite morphogenesis;GO:0048856//anatomical structure development;GO:0048858//cell projection morphogenesis;GO:0048869//cellular developmental process;GO:0048870//cell motility;GO:0050000//chromosome localization;GO:0050657//nucleic acid transport;GO:0050658//RNA transport;GO:0050767//regulation of neurogenesis;GO:0050769//positive regulation of neurogenesis;GO:0050773//regulation of dendrite development;GO:0050789//regulation of biological process;GO:0050793//regulation of developmental process;GO:0050794//regulation of cellular process;GO:0050896//response to stimulus;GO:0051049//regulation of transport;GO:0051050//positive regulation of transport;GO:0051094//positive regulation of developmental process;GO:0051128//regulation of cellular component organization;GO:0051130//positive regulation of cellular component organization;GO:0051179//localization;GO:0051225//spindle assembly;GO:0051234//establishment of localization;GO:0051235//maintenance of location;GO:0051236//establishment of RNA localization;GO:0051237//maintenance of RNA location;GO:0051239//regulation of multicellular organismal process;GO:0051240//positive regulation of multicellular organismal process;GO:0051276//chromosome organization;GO:0051293//establishment of spindle localization;GO:0051294//establishment of spindle orientation;GO:0051295//establishment of meiotic spindle localization;GO:0051296//establishment of meiotic spindle orientation;GO:0051301//cell division;GO:0051303//establishment of chromosome localization;GO:0051310//metaphase plate congression;GO:0051315//attachment of mitotic spindle microtubules to kinetochore;GO:0051321//meiotic cell cycle;GO:0051493//regulation of cytoskeleton organization;GO:0051495//positive regulation of cytoskeleton organization;GO:0051640//organelle localization;GO:0051641//cellular localization;GO:0051642//centrosome localization;GO:0051645//Golgi localization;GO:0051646//mitochondrion localization;GO:0051647//nucleus localization;GO:0051648//vesicle localization;GO:0051649//establishment of localization in cell;GO:0051650//establishment of vesicle localization;GO:0051651//maintenance of location in cell;GO:0051653//spindle localization;GO:0051654//establishment of mitochondrion localization;GO:0051656//establishment of organelle localization;GO:0051657//maintenance of organelle location;GO:0051661//maintenance of centrosome location;GO:0051663//oocyte nucleus localization involved in oocyte dorsal/ventral axis specification;GO:0051674//localization of cell;GO:0051683//establishment of Golgi localization;GO:0051704//multi-organism process;GO:0051716//cellular response to stimulus;GO:0051726//regulation of cell cycle;GO:0051783//regulation of nuclear division;GO:0051785//positive regulation of nuclear division;GO:0051932//synaptic transmission, GABAergic;GO:0051960//regulation of nervous system development;GO:0051962//positive regulation of nervous system development;GO:0051983//regulation of chromosome segregation;GO:0060236//regulation of mitotic spindle organization;GO:0060271//cilium morphogenesis;GO:0060284//regulation of cell development;GO:0060322//head development;GO:0060341//regulation of cellular localization;GO:0060429//epithelium development;GO:0061162//establishment of monopolar cell polarity;GO:0061245//establishment or maintenance of bipolar cell polarity;GO:0061339//establishment or maintenance of monopolar cell polarity;GO:0061351//neural precursor cell proliferation;GO:0065003//macromolecular complex assembly;GO:0065007//biological regulation;GO:0065008//regulation of biological quality;GO:0070192//chromosome organization involved in meiotic cell cycle;GO:0070507//regulation of microtubule cytoskeleton organization;GO:0070727//cellular macromolecule localization;GO:0070848//response to growth factor;GO:0070887//cellular response to chemical stimulus;GO:0070925//organelle assembly;GO:0071229//cellular response to acid chemical;GO:0071230//cellular response to amino acid stimulus;GO:0071310//cellular response to organic substance;GO:0071363//cellular response to growth factor stimulus;GO:0071407//cellular response to organic cyclic compound;GO:0071417//cellular response to organonitrogen compound;GO:0071459//protein localization to chromosome, centromeric region;GO:0071495//cellular response to endogenous stimulus;GO:0071695//anatomical structure maturation;GO:0071702//organic substance transport;GO:0071704//organic substance metabolic process;GO:0071705//nitrogen compound transport;GO:0071826//ribonucleoprotein complex subunit organization;GO:0071840//cellular component organization or biogenesis;GO:0072089//stem cell proliferation;GO:0072382//minus-end-directed vesicle transport along microtubule;GO:0072384//organelle transport along microtubule;GO:0072385//minus-end-directed organelle transport along microtubule;GO:0090068//positive regulation of cell cycle process;GO:0090130//tissue migration;GO:0090132//epithelium migration;GO:0090162//establishment of epithelial cell polarity;GO:0090169//regulation of spindle assembly;GO:0090224//regulation of spindle organization;GO:0090235//regulation of metaphase plate congression;GO:0090307//mitotic spindle assembly;GO:0090382//phagosome maturation;GO:0097066//response to thyroid hormone;GO:0097067//cellular response to thyroid hormone stimulus;GO:0097435//fibril organization;GO:0097479//synaptic vesicle localization;GO:0097480//establishment of synaptic vesicle localization;GO:0098813//nuclear chromosome segregation;GO:0099518//vesicle cytoskeletal trafficking;GO:0099519//dense core granule cytoskeletal trafficking;GO:0099536//synaptic signaling;GO:0099537//trans-synaptic signaling;GO:1901360//organic cyclic compound metabolic process;GO:1901615//organic hydroxy compound metabolic process;GO:1901698//response to nitrogen compound;GO:1901699//cellular response to nitrogen compound;GO:1901700//response to oxygen-containing compound;GO:1901701//cellular response to oxygen-containing compound;GO:1901950//dense core granule transport;GO:1901987//regulation of cell cycle phase transition;GO:1901990//regulation of mitotic cell cycle phase transition;GO:1902099//regulation of metaphase/anaphase transition of cell cycle;GO:1902115//regulation of organelle assembly;GO:1902117//positive regulation of organelle assembly;GO:1902473//regulation of protein localization to synapse;GO:1902749//regulation of cell cycle G2/M phase transition;GO:1902850//microtubule cytoskeleton organization involved in mitosis;GO:1903046//meiotic cell cycle process;GO:1903047//mitotic cell cycle process;GO:1903429//regulation of cell maturation;GO:1903431//positive regulation of cell maturation;GO:1903649//regulation of cytoplasmic transport;GO:1903651//positive regulation of cytoplasmic transport;GO:1904799//regulation of neuron remodeling;GO:1904801//positive regulation of neuron remodeling;GO:1904809//regulation of dense core granule transport;GO:1904811//positive regulation of dense core granule transport;GO:1990048//anterograde dense core granule trafficking;GO:1990089//response to nerve growth factor;GO:1990090//cellular response to nerve growth factor stimulus;GO:1990758//mitotic sister chromatid biorientation;GO:2000026//regulation of multicellular organismal development
Gene001291	ncbi_119896815	Isoform002845	XM_038710256.1	new	Dync1h1	XP_045919547.1 cytoplasmic dynein 1 heavy chain 1 isoform X2 [Micropterus dolomieu]	-	-	-	-	GO:0000235//astral microtubule;GO:0000323//lytic vacuole;GO:0000775//chromosome, centromeric region;GO:0000776//kinetochore;GO:0000922//spindle pole;GO:0002177//manchette;GO:0005575//cellular_component;GO:0005576//extracellular region;GO:0005622//intracellular;GO:0005623//cell;GO:0005634//nucleus;GO:0005635//nuclear envelope;GO:0005694//chromosome;GO:0005737//cytoplasm;GO:0005764//lysosome;GO:0005765//lysosomal membrane;GO:0005766//primary lysosome;GO:0005767//secondary lysosome;GO:0005773//vacuole;GO:0005774//vacuolar membrane;GO:0005775//vacuolar lumen;GO:0005794//Golgi apparatus;GO:0005813//centrosome;GO:0005815//microtubule organizing center;GO:0005816//spindle pole body;GO:0005818//aster;GO:0005819//spindle;GO:0005829//cytosol;GO:0005856//cytoskeleton;GO:0005868//cytoplasmic dynein complex;GO:0005874//microtubule;GO:0005875//microtubule associated complex;GO:0005876//spindle microtubule;GO:0005881//cytoplasmic microtubule;GO:0005938//cell cortex;GO:0012505//endomembrane system;GO:0012506//vesicle membrane;GO:0015630//microtubule cytoskeleton;GO:0016020//membrane;GO:0030139//endocytic vesicle;GO:0030141//secretory granule;GO:0030175//filopodium;GO:0030286//dynein complex;GO:0030424//axon;GO:0030659//cytoplasmic vesicle membrane;GO:0030666//endocytic vesicle membrane;GO:0030670//phagocytic vesicle membrane;GO:0030863//cortical cytoskeleton;GO:0030981//cortical microtubule cytoskeleton;GO:0031090//organelle membrane;GO:0031410//cytoplasmic vesicle;GO:0031967//organelle envelope;GO:0031974//membrane-enclosed lumen;GO:0031975//envelope;GO:0031982//vesicle;GO:0031983//vesicle lumen;GO:0032009//early phagosome;GO:0032010//phagolysosome;GO:0032838//cell projection cytoplasm;GO:0032991//macromolecular complex;GO:0033267//axon part;GO:0034774//secretory granule lumen;GO:0035578//azurophil granule lumen;GO:0035974//meiotic spindle pole body;GO:0036186//early phagosome membrane;GO:0036477//somatodendritic compartment;GO:0042582//azurophil granule;GO:0042995//cell projection;GO:0043005//neuron projection;GO:0043025//neuronal cell body;GO:0043226//organelle;GO:0043227//membrane-bounded organelle;GO:0043228//non-membrane-bounded organelle;GO:0043229//intracellular organelle;GO:0043231//intracellular membrane-bounded organelle;GO:0043232//intracellular non-membrane-bounded organelle;GO:0043233//organelle lumen;GO:0044297//cell body;GO:0044422//organelle part;GO:0044424//intracellular part;GO:0044427//chromosomal part;GO:0044428//nuclear part;GO:0044430//cytoskeletal part;GO:0044433//cytoplasmic vesicle part;GO:0044437//vacuolar part;GO:0044444//cytoplasmic part;GO:0044446//intracellular organelle part;GO:0044448//cell cortex part;GO:0044463//cell projection part;GO:0044464//cell part;GO:0045169//fusome;GO:0045202//synapse;GO:0045335//phagocytic vesicle;GO:0060205//cytoplasmic membrane-bounded vesicle lumen;GO:0061474//phagolysosome membrane;GO:0070013//intracellular organelle lumen;GO:0071944//cell periphery;GO:0072687//meiotic spindle;GO:0097458//neuron part;GO:0098588//bounding membrane of organelle;GO:0098687//chromosomal region;GO:0098805//whole membrane;GO:0098852//lytic vacuole membrane;GO:0098858//actin-based cell projection;GO:0099503//secretory vesicle;GO:0099512//supramolecular fiber;GO:0099513//polymeric cytoskeletal fiber;GO:0099568//cytoplasmic region;GO:1902494//catalytic complex;GO:1904115//axon cytoplasm;GO:1990574//meiotic spindle astral microtubule;GO:1990904//ribonucleoprotein complex	GO:0000166//nucleotide binding;GO:0003674//molecular_function;GO:0003774//motor activity;GO:0003777//microtubule motor activity;GO:0003824//catalytic activity;GO:0005488//binding;GO:0005515//protein binding;GO:0005524//ATP binding;GO:0008017//microtubule binding;GO:0008092//cytoskeletal protein binding;GO:0008144//drug binding;GO:0008569//ATP-dependent microtubule motor activity, minus-end-directed;GO:0015631//tubulin binding;GO:0016462//pyrophosphatase activity;GO:0016787//hydrolase activity;GO:0016817//hydrolase activity, acting on acid anhydrides;GO:0016818//hydrolase activity, acting on acid anhydrides, in phosphorus-containing anhydrides;GO:0016887//ATPase activity;GO:0017076//purine nucleotide binding;GO:0017111//nucleoside-triphosphatase activity;GO:0030554//adenyl nucleotide binding;GO:0032553//ribonucleotide binding;GO:0032555//purine ribonucleotide binding;GO:0032559//adenyl ribonucleotide binding;GO:0035639//purine ribonucleoside triphosphate binding;GO:0036094//small molecule binding;GO:0042623//ATPase activity, coupled;GO:0042802//identical protein binding;GO:0042803//protein homodimerization activity;GO:0043047//single-stranded telomeric DNA binding;GO:0043167//ion binding;GO:0043168//anion binding;GO:0043273//CTPase activity;GO:0045503//dynein light chain binding;GO:0045505//dynein intermediate chain binding;GO:0046983//protein dimerization activity;GO:0051959//dynein light intermediate chain binding;GO:0097159//organic cyclic compound binding;GO:0097367//carbohydrate derivative binding;GO:1901265//nucleoside phosphate binding;GO:1901363//heterocyclic compound binding	GO:0000003//reproduction;GO:0000070//mitotic sister chromatid segregation;GO:0000086//G2/M transition of mitotic cell cycle;GO:0000226//microtubule cytoskeleton organization;GO:0000278//mitotic cell cycle;GO:0000280//nuclear division;GO:0000741//karyogamy;GO:0000742//karyogamy involved in conjugation with cellular fusion;GO:0000746//conjugation;GO:0000747//conjugation with cellular fusion;GO:0000819//sister chromatid segregation;GO:0000902//cell morphogenesis;GO:0000904//cell morphogenesis involved in differentiation;GO:0001101//response to acid chemical;GO:0001667//ameboidal-type cell migration;GO:0001709//cell fate determination;GO:0001738//morphogenesis of a polarized epithelium;GO:0001775//cell activation;GO:0002009//morphogenesis of an epithelium;GO:0002064//epithelial cell development;GO:0002065//columnar/cuboidal epithelial cell differentiation;GO:0002066//columnar/cuboidal epithelial cell development;GO:0002252//immune effector process;GO:0002263//cell activation involved in immune response;GO:0002274//myeloid leukocyte activation;GO:0002275//myeloid cell activation involved in immune response;GO:0002283//neutrophil activation involved in immune response;GO:0002366//leukocyte activation involved in immune response;GO:0002376//immune system process;GO:0002443//leukocyte mediated immunity;GO:0002444//myeloid leukocyte mediated immunity;GO:0002446//neutrophil mediated immunity;GO:0002478//antigen processing and presentation of exogenous peptide antigen;GO:0002495//antigen processing and presentation of peptide antigen via MHC class II;GO:0002504//antigen processing and presentation of peptide or polysaccharide antigen via MHC class II;GO:0003002//regionalization;GO:0003006//developmental process involved in reproduction;GO:0003341//cilium movement;GO:0006403//RNA localization;GO:0006582//melanin metabolic process;GO:0006725//cellular aromatic compound metabolic process;GO:0006810//transport;GO:0006886//intracellular protein transport;GO:0006887//exocytosis;GO:0006888//ER to Golgi vesicle-mediated transport;GO:0006928//movement of cell or subcellular component;GO:0006950//response to stress;GO:0006952//defense response;GO:0006955//immune response;GO:0006996//organelle organization;GO:0006997//nucleus organization;GO:0007005//mitochondrion organization;GO:0007010//cytoskeleton organization;GO:0007017//microtubule-based process;GO:0007018//microtubule-based movement;GO:0007049//cell cycle;GO:0007051//spindle organization;GO:0007052//mitotic spindle organization;GO:0007059//chromosome segregation;GO:0007080//mitotic metaphase plate congression;GO:0007088//regulation of mitotic nuclear division;GO:0007097//nuclear migration;GO:0007098//centrosome cycle;GO:0007127//meiosis I;GO:0007129//synapsis;GO:0007154//cell communication;GO:0007163//establishment or maintenance of cell polarity;GO:0007267//cell-cell signaling;GO:0007268//synaptic transmission;GO:0007275//multicellular organism development;GO:0007276//gamete generation;GO:0007277//pole cell development;GO:0007279//pole cell formation;GO:0007281//germ cell development;GO:0007282//cystoblast division;GO:0007283//spermatogenesis;GO:0007286//spermatid development;GO:0007292//female gamete generation;GO:0007293//germarium-derived egg chamber formation;GO:0007294//germarium-derived oocyte fate determination;GO:0007297//ovarian follicle cell migration;GO:0007298//border follicle cell migration;GO:0007308//oocyte construction;GO:0007309//oocyte axis specification;GO:0007310//oocyte dorsal/ventral axis specification;GO:0007312//oocyte nucleus migration involved in oocyte dorsal/ventral axis specification;GO:0007346//regulation of mitotic cell cycle;GO:0007349//cellularization;GO:0007389//pattern specification process;GO:0007399//nervous system development;GO:0007405//neuroblast proliferation;GO:0007417//central nervous system development;GO:0007420//brain development;GO:0008088//axo-dendritic transport;GO:0008089//anterograde axonal transport;GO:0008090//retrograde axonal transport;GO:0008104//protein localization;GO:0008150//biological_process;GO:0008152//metabolic process;GO:0008283//cell proliferation;GO:0008298//intracellular mRNA localization;GO:0008356//asymmetric cell division;GO:0008608//attachment of spindle microtubules to kinetochore;GO:0009653//anatomical structure morphogenesis;GO:0009719//response to endogenous stimulus;GO:0009725//response to hormone;GO:0009798//axis specification;GO:0009888//tissue development;GO:0009950//dorsal/ventral axis specification;GO:0009953//dorsal/ventral pattern formation;GO:0009987//cellular process;GO:0009994//oocyte differentiation;GO:0010033//response to organic substance;GO:0010243//response to organonitrogen compound;GO:0010389//regulation of G2/M transition of mitotic cell cycle;GO:0010564//regulation of cell cycle process;GO:0010631//epithelial cell migration;GO:0010638//positive regulation of organelle organization;GO:0010720//positive regulation of cell development;GO:0010769//regulation of cell morphogenesis involved in differentiation;GO:0010965//regulation of mitotic sister chromatid separation;GO:0010970//establishment of localization by movement along microtubule;GO:0010975//regulation of neuron projection development;GO:0014041//regulation of neuron maturation;GO:0014042//positive regulation of neuron maturation;GO:0014070//response to organic cyclic compound;GO:0015031//protein transport;GO:0015833//peptide transport;GO:0015931//nucleobase-containing compound transport;GO:0016043//cellular component organization;GO:0016192//vesicle-mediated transport;GO:0016319//mushroom body development;GO:0016322//neuron remodeling;GO:0016358//dendrite development;GO:0016477//cell migration;GO:0016482//cytoplasmic transport;GO:0018958//phenol-containing compound metabolic process;GO:0019748//secondary metabolic process;GO:0019882//antigen processing and presentation;GO:0019884//antigen processing and presentation of exogenous antigen;GO:0019886//antigen processing and presentation of exogenous peptide antigen via MHC class II;GO:0019896//axon transport of mitochondrion;GO:0019953//sexual reproduction;GO:0021700//developmental maturation;GO:0022008//neurogenesis;GO:0022402//cell cycle process;GO:0022406//membrane docking;GO:0022412//cellular process involved in reproduction in multicellular organism;GO:0022414//reproductive process;GO:0022603//regulation of anatomical structure morphogenesis;GO:0022604//regulation of cell morphogenesis;GO:0022607//cellular component assembly;GO:0022613//ribonucleoprotein complex biogenesis;GO:0022618//ribonucleoprotein complex assembly;GO:0023052//signaling;GO:0030010//establishment of cell polarity;GO:0030030//cell projection organization;GO:0030031//cell projection assembly;GO:0030071//regulation of mitotic metaphase/anaphase transition;GO:0030154//cell differentiation;GO:0030182//neuron differentiation;GO:0030473//nuclear migration along microtubule;GO:0030705//cytoskeleton-dependent intracellular transport;GO:0030706//germarium-derived oocyte differentiation;GO:0030707//ovarian follicle cell development;GO:0030716//oocyte fate determination;GO:0030723//ovarian fusome organization;GO:0030855//epithelial cell differentiation;GO:0030859//polarized epithelial cell differentiation;GO:0030989//dynein-driven meiotic oscillatory nuclear movement;GO:0031023//microtubule organizing center organization;GO:0031122//cytoplasmic microtubule organization;GO:0031134//sister chromatid biorientation;GO:0031175//neuron projection development;GO:0031344//regulation of cell projection organization;GO:0032252//secretory granule localization;GO:0032253//dense core granule localization;GO:0032386//regulation of intracellular transport;GO:0032388//positive regulation of intracellular transport;GO:0032501//multicellular organismal process;GO:0032502//developmental process;GO:0032504//multicellular organism reproduction;GO:0032870//cellular response to hormone stimulus;GO:0032879//regulation of localization;GO:0032880//regulation of protein localization;GO:0032886//regulation of microtubule-based process;GO:0032940//secretion by cell;GO:0032989//cellular component morphogenesis;GO:0032990//cell part morphogenesis;GO:0033036//macromolecule localization;GO:0033043//regulation of organelle organization;GO:0033044//regulation of chromosome organization;GO:0033045//regulation of sister chromatid segregation;GO:0033047//regulation of mitotic sister chromatid segregation;GO:0033365//protein localization to organelle;GO:0033962//cytoplasmic mRNA processing body assembly;GO:0034063//stress granule assembly;GO:0034501//protein localization to kinetochore;GO:0034502//protein localization to chromosome;GO:0034613//cellular protein localization;GO:0034622//cellular macromolecular complex assembly;GO:0034643//establishment of mitochondrion localization, microtubule-mediated;GO:0035006//melanization defense response;GO:0035010//encapsulation of foreign target;GO:0035011//melanotic encapsulation of foreign target;GO:0035088//establishment or maintenance of apical/basal cell polarity;GO:0035089//establishment of apical/basal cell polarity;GO:0036230//granulocyte activation;GO:0040001//establishment of mitotic spindle localization;GO:0040003//chitin-based cuticle development;GO:0040011//locomotion;GO:0042119//neutrophil activation;GO:0042221//response to chemical;GO:0042335//cuticle development;GO:0042440//pigment metabolic process;GO:0042551//neuron maturation;GO:0042886//amide transport;GO:0043200//response to amino acid;GO:0043299//leukocyte degranulation;GO:0043312//neutrophil degranulation;GO:0043933//macromolecular complex subunit organization;GO:0044085//cellular component biogenesis;GO:0044087//regulation of cellular component biogenesis;GO:0044089//positive regulation of cellular component biogenesis;GO:0044237//cellular metabolic process;GO:0044703//multi-organism reproductive process;GO:0044764//multi-organism cellular process;GO:0044770//cell cycle phase transition;GO:0044772//mitotic cell cycle phase transition;GO:0044782//cilium organization;GO:0044839//cell cycle G2/M phase transition;GO:0045055//regulated exocytosis;GO:0045087//innate immune response;GO:0045132//meiotic chromosome segregation;GO:0045143//homologous chromosome segregation;GO:0045165//cell fate commitment;GO:0045184//establishment of protein localization;GO:0045197//establishment or maintenance of epithelial cell apical/basal polarity;GO:0045198//establishment of epithelial cell apical/basal polarity;GO:0045321//leukocyte activation;GO:0045478//fusome organization;GO:0045595//regulation of cell differentiation;GO:0045597//positive regulation of cell differentiation;GO:0045664//regulation of neuron differentiation;GO:0045666//positive regulation of neuron differentiation;GO:0045787//positive regulation of cell cycle;GO:0045840//positive regulation of mitotic nuclear division;GO:0045931//positive regulation of mitotic cell cycle;GO:0046602//regulation of mitotic centrosome separation;GO:0046604//positive regulation of mitotic centrosome separation;GO:0046605//regulation of centrosome cycle;GO:0046607//positive regulation of centrosome cycle;GO:0046903//secretion;GO:0046907//intracellular transport;GO:0047496//vesicle transport along microtubule;GO:0047497//mitochondrion transport along microtubule;GO:0048002//antigen processing and presentation of peptide antigen;GO:0048134//germ-line cyst formation;GO:0048193//Golgi vesicle transport;GO:0048232//male gamete generation;GO:0048284//organelle fusion;GO:0048285//organelle fission;GO:0048311//mitochondrion distribution;GO:0048468//cell development;GO:0048469//cell maturation;GO:0048477//oogenesis;GO:0048489//synaptic vesicle transport;GO:0048513//animal organ development;GO:0048515//spermatid differentiation;GO:0048518//positive regulation of biological process;GO:0048522//positive regulation of cellular process;GO:0048599//oocyte development;GO:0048609//multicellular organismal reproductive process;GO:0048646//anatomical structure formation involved in morphogenesis;GO:0048666//neuron development;GO:0048667//cell morphogenesis involved in neuron differentiation;GO:0048699//generation of neurons;GO:0048729//tissue morphogenesis;GO:0048731//system development;GO:0048812//neuron projection morphogenesis;GO:0048813//dendrite morphogenesis;GO:0048814//regulation of dendrite morphogenesis;GO:0048856//anatomical structure development;GO:0048858//cell projection morphogenesis;GO:0048869//cellular developmental process;GO:0048870//cell motility;GO:0050000//chromosome localization;GO:0050657//nucleic acid transport;GO:0050658//RNA transport;GO:0050767//regulation of neurogenesis;GO:0050769//positive regulation of neurogenesis;GO:0050773//regulation of dendrite development;GO:0050789//regulation of biological process;GO:0050793//regulation of developmental process;GO:0050794//regulation of cellular process;GO:0050896//response to stimulus;GO:0051049//regulation of transport;GO:0051050//positive regulation of transport;GO:0051094//positive regulation of developmental process;GO:0051128//regulation of cellular component organization;GO:0051130//positive regulation of cellular component organization;GO:0051179//localization;GO:0051225//spindle assembly;GO:0051234//establishment of localization;GO:0051235//maintenance of location;GO:0051236//establishment of RNA localization;GO:0051237//maintenance of RNA location;GO:0051239//regulation of multicellular organismal process;GO:0051240//positive regulation of multicellular organismal process;GO:0051276//chromosome organization;GO:0051293//establishment of spindle localization;GO:0051294//establishment of spindle orientation;GO:0051295//establishment of meiotic spindle localization;GO:0051296//establishment of meiotic spindle orientation;GO:0051301//cell division;GO:0051303//establishment of chromosome localization;GO:0051310//metaphase plate congression;GO:0051315//attachment of mitotic spindle microtubules to kinetochore;GO:0051321//meiotic cell cycle;GO:0051493//regulation of cytoskeleton organization;GO:0051495//positive regulation of cytoskeleton organization;GO:0051640//organelle localization;GO:0051641//cellular localization;GO:0051642//centrosome localization;GO:0051645//Golgi localization;GO:0051646//mitochondrion localization;GO:0051647//nucleus localization;GO:0051648//vesicle localization;GO:0051649//establishment of localization in cell;GO:0051650//establishment of vesicle localization;GO:0051651//maintenance of location in cell;GO:0051653//spindle localization;GO:0051654//establishment of mitochondrion localization;GO:0051656//establishment of organelle localization;GO:0051657//maintenance of organelle location;GO:0051661//maintenance of centrosome location;GO:0051663//oocyte nucleus localization involved in oocyte dorsal/ventral axis specification;GO:0051674//localization of cell;GO:0051683//establishment of Golgi localization;GO:0051704//multi-organism process;GO:0051716//cellular response to stimulus;GO:0051726//regulation of cell cycle;GO:0051783//regulation of nuclear division;GO:0051785//positive regulation of nuclear division;GO:0051932//synaptic transmission, GABAergic;GO:0051960//regulation of nervous system development;GO:0051962//positive regulation of nervous system development;GO:0051983//regulation of chromosome segregation;GO:0060236//regulation of mitotic spindle organization;GO:0060271//cilium morphogenesis;GO:0060284//regulation of cell development;GO:0060322//head development;GO:0060341//regulation of cellular localization;GO:0060429//epithelium development;GO:0061162//establishment of monopolar cell polarity;GO:0061245//establishment or maintenance of bipolar cell polarity;GO:0061339//establishment or maintenance of monopolar cell polarity;GO:0061351//neural precursor cell proliferation;GO:0065003//macromolecular complex assembly;GO:0065007//biological regulation;GO:0065008//regulation of biological quality;GO:0070192//chromosome organization involved in meiotic cell cycle;GO:0070507//regulation of microtubule cytoskeleton organization;GO:0070727//cellular macromolecule localization;GO:0070848//response to growth factor;GO:0070887//cellular response to chemical stimulus;GO:0070925//organelle assembly;GO:0071229//cellular response to acid chemical;GO:0071230//cellular response to amino acid stimulus;GO:0071310//cellular response to organic substance;GO:0071363//cellular response to growth factor stimulus;GO:0071407//cellular response to organic cyclic compound;GO:0071417//cellular response to organonitrogen compound;GO:0071459//protein localization to chromosome, centromeric region;GO:0071495//cellular response to endogenous stimulus;GO:0071695//anatomical structure maturation;GO:0071702//organic substance transport;GO:0071704//organic substance metabolic process;GO:0071705//nitrogen compound transport;GO:0071826//ribonucleoprotein complex subunit organization;GO:0071840//cellular component organization or biogenesis;GO:0072089//stem cell proliferation;GO:0072382//minus-end-directed vesicle transport along microtubule;GO:0072384//organelle transport along microtubule;GO:0072385//minus-end-directed organelle transport along microtubule;GO:0090068//positive regulation of cell cycle process;GO:0090130//tissue migration;GO:0090132//epithelium migration;GO:0090162//establishment of epithelial cell polarity;GO:0090169//regulation of spindle assembly;GO:0090224//regulation of spindle organization;GO:0090235//regulation of metaphase plate congression;GO:0090307//mitotic spindle assembly;GO:0090382//phagosome maturation;GO:0097066//response to thyroid hormone;GO:0097067//cellular response to thyroid hormone stimulus;GO:0097435//fibril organization;GO:0097479//synaptic vesicle localization;GO:0097480//establishment of synaptic vesicle localization;GO:0098813//nuclear chromosome segregation;GO:0099518//vesicle cytoskeletal trafficking;GO:0099519//dense core granule cytoskeletal trafficking;GO:0099536//synaptic signaling;GO:0099537//trans-synaptic signaling;GO:1901360//organic cyclic compound metabolic process;GO:1901615//organic hydroxy compound metabolic process;GO:1901698//response to nitrogen compound;GO:1901699//cellular response to nitrogen compound;GO:1901700//response to oxygen-containing compound;GO:1901701//cellular response to oxygen-containing compound;GO:1901950//dense core granule transport;GO:1901987//regulation of cell cycle phase transition;GO:1901990//regulation of mitotic cell cycle phase transition;GO:1902099//regulation of metaphase/anaphase transition of cell cycle;GO:1902115//regulation of organelle assembly;GO:1902117//positive regulation of organelle assembly;GO:1902473//regulation of protein localization to synapse;GO:1902749//regulation of cell cycle G2/M phase transition;GO:1902850//microtubule cytoskeleton organization involved in mitosis;GO:1903046//meiotic cell cycle process;GO:1903047//mitotic cell cycle process;GO:1903429//regulation of cell maturation;GO:1903431//positive regulation of cell maturation;GO:1903649//regulation of cytoplasmic transport;GO:1903651//positive regulation of cytoplasmic transport;GO:1904799//regulation of neuron remodeling;GO:1904801//positive regulation of neuron remodeling;GO:1904809//regulation of dense core granule transport;GO:1904811//positive regulation of dense core granule transport;GO:1990048//anterograde dense core granule trafficking;GO:1990089//response to nerve growth factor;GO:1990090//cellular response to nerve growth factor stimulus;GO:1990758//mitotic sister chromatid biorientation;GO:2000026//regulation of multicellular organismal development
Gene001292	ncbi_119896826	Isoform002846	XM_038710265.1,XM_038710266.1,XM_038710267.1,XM_038710268.1,XM_038710269.1	new	TRA2B	XP_038566195.1 transformer-2 protein homolog alpha-like isoform X3 [Micropterus salmoides]	-	-	-	-	-	GO:0003676//nucleic acid binding	GO:0008380//RNA splicing
Gene001292	ncbi_119896826	Isoform002847	XM_038710268.1|XM_038710265.1,XM_038710266.1,XM_038710267.1,XM_038710269.1	known|new	-	-	-	-	-	-	-	-	-
Gene001292	ncbi_119896826	Isoform002848	XM_038710265.1,XM_038710266.1,XM_038710267.1,XM_038710268.1,XM_038710269.1	new	TRA2B	XP_038566195.1 transformer-2 protein homolog alpha-like isoform X3 [Micropterus salmoides]	-	-	-	-	-	GO:0003676//nucleic acid binding	GO:0008380//RNA splicing
Gene001292	ncbi_119896826	Isoform002849	XM_038710268.1|XM_038710265.1,XM_038710266.1,XM_038710267.1,XM_038710269.1	known|new	-	-	-	-	-	-	-	-	-
Gene001293	ncbi_119896825	Isoform002850	XM_038710264.1	known	-	-	-	-	-	-	-	-	-
Gene001294	ncbi_119896888	Isoform002851	XM_038710300.1	known	-	-	-	-	-	-	-	-	-
Gene001295	ncbi_119896891	Isoform002852	XM_038710304.1|XM_038710303.1,XM_038710305.1,XM_038710306.1	known|new	-	-	-	-	-	-	-	-	-
Gene001296	ncbi_119896894	Isoform002853	XM_038710311.1	known	-	-	-	-	-	-	-	-	-
Gene001297	ncbi_119896903|ncbi_119896905	Isoform002854	XM_038710327.1,XR_005443316.1,XR_005443317.1	new	TCAIM	XP_038566255.1 T-cell activation inhibitor, mitochondrial [Micropterus salmoides]	-	-	-	-	GO:0005575//cellular_component;GO:0005622//intracellular;GO:0005623//cell;GO:0005737//cytoplasm;GO:0005739//mitochondrion;GO:0043226//organelle;GO:0043227//membrane-bounded organelle;GO:0043229//intracellular organelle;GO:0043231//intracellular membrane-bounded organelle;GO:0044424//intracellular part;GO:0044444//cytoplasmic part;GO:0044464//cell part	-	-
Gene001297	ncbi_119896903|ncbi_119896905	Isoform002855	XM_038710327.1|XR_005443316.1,XR_005443317.1	known|new	-	-	-	-	-	-	-	-	-
Gene001298	ncbi_119896908	Isoform002856	XM_038710332.1	known	-	-	-	-	-	-	-	-	-
Gene001299	ncbi_119896913	Isoform002857	XM_038710341.1,XM_038710342.1	new	ATP2C1	XP_038566270.1 calcium-transporting ATPase type 2C member 1 isoform X2 [Micropterus salmoides]	-	-	-	-	GO:0000139//Golgi membrane;GO:0005575//cellular_component;GO:0005622//intracellular;GO:0005623//cell;GO:0005737//cytoplasm;GO:0005777//peroxisome;GO:0005783//endoplasmic reticulum;GO:0005789//endoplasmic reticulum membrane;GO:0005794//Golgi apparatus;GO:0005795//Golgi stack;GO:0005802//trans-Golgi network;GO:0005886//plasma membrane;GO:0012505//endomembrane system;GO:0016020//membrane;GO:0016021//integral component of membrane;GO:0030133//transport vesicle;GO:0030141//secretory granule;GO:0031004//potassium ion-transporting ATPase complex;GO:0031090//organelle membrane;GO:0031224//intrinsic component of membrane;GO:0031410//cytoplasmic vesicle;GO:0031982//vesicle;GO:0031984//organelle subcompartment;GO:0031985//Golgi cisterna;GO:0032580//Golgi cisterna membrane;GO:0042175//nuclear outer membrane-endoplasmic reticulum membrane network;GO:0042579//microbody;GO:0043226//organelle;GO:0043227//membrane-bounded organelle;GO:0043229//intracellular organelle;GO:0043231//intracellular membrane-bounded organelle;GO:0044422//organelle part;GO:0044424//intracellular part;GO:0044425//membrane part;GO:0044431//Golgi apparatus part;GO:0044432//endoplasmic reticulum part;GO:0044444//cytoplasmic part;GO:0044446//intracellular organelle part;GO:0044464//cell part;GO:0071944//cell periphery;GO:0098588//bounding membrane of organelle;GO:0098791//Golgi subcompartment;GO:0098827//endoplasmic reticulum subcompartment;GO:0099503//secretory vesicle	GO:0000166//nucleotide binding;GO:0003674//molecular_function;GO:0003824//catalytic activity;GO:0004008//copper-exporting ATPase activity;GO:0004647//phosphoserine phosphatase activity;GO:0005215//transporter activity;GO:0005375//copper ion transmembrane transporter activity;GO:0005384//manganese ion transmembrane transporter activity;GO:0005388//calcium-transporting ATPase activity;GO:0005488//binding;GO:0005509//calcium ion binding;GO:0005524//ATP binding;GO:0008144//drug binding;GO:0008324//cation transmembrane transporter activity;GO:0008556//potassium-transporting ATPase activity;GO:0008967//phosphoglycolate phosphatase activity;GO:0015075//ion transmembrane transporter activity;GO:0015085//calcium ion transmembrane transporter activity;GO:0015318//inorganic solute uptake transmembrane transporter activity;GO:0015399//primary active transmembrane transporter activity;GO:0015405//P-P-bond-hydrolysis-driven transmembrane transporter activity;GO:0015410//manganese-transporting ATPase activity;GO:0015434//cadmium-transporting ATPase activity;GO:0015444//magnesium-importing ATPase activity;GO:0015662//ATPase activity, coupled to transmembrane movement of ions, phosphorylative mechanism;GO:0016462//pyrophosphatase activity;GO:0016787//hydrolase activity;GO:0016817//hydrolase activity, acting on acid anhydrides;GO:0016818//hydrolase activity, acting on acid anhydrides, in phosphorus-containing anhydrides;GO:0016887//ATPase activity;GO:0017076//purine nucleotide binding;GO:0017111//nucleoside-triphosphatase activity;GO:0019829//cation-transporting ATPase activity;GO:0022804//active transmembrane transporter activity;GO:0022853//active ion transmembrane transporter activity;GO:0022857//transmembrane transporter activity;GO:0022890//inorganic cation transmembrane transporter activity;GO:0030145//manganese ion binding;GO:0030554//adenyl nucleotide binding;GO:0032553//ribonucleotide binding;GO:0032555//purine ribonucleotide binding;GO:0032559//adenyl ribonucleotide binding;GO:0035639//purine ribonucleoside triphosphate binding;GO:0036094//small molecule binding;GO:0042623//ATPase activity, coupled;GO:0042625//ATPase coupled ion transmembrane transporter activity;GO:0042626//ATPase activity, coupled to transmembrane movement of substances;GO:0043167//ion binding;GO:0043168//anion binding;GO:0043169//cation binding;GO:0043492//ATPase activity, coupled to movement of substances;GO:0046872//metal ion binding;GO:0046873//metal ion transmembrane transporter activity;GO:0046914//transition metal ion binding;GO:0046915//transition metal ion transmembrane transporter activity;GO:0097159//organic cyclic compound binding;GO:0097367//carbohydrate derivative binding;GO:1901265//nucleoside phosphate binding;GO:1901363//heterocyclic compound binding	GO:0000041//transition metal ion transport;GO:0006545//glycine biosynthetic process;GO:0006564//L-serine biosynthetic process;GO:0006810//transport;GO:0006811//ion transport;GO:0006812//cation transport;GO:0006813//potassium ion transport;GO:0006816//calcium ion transport;GO:0006825//copper ion transport;GO:0006828//manganese ion transport;GO:0006873//cellular ion homeostasis;GO:0006874//cellular calcium ion homeostasis;GO:0006875//cellular metal ion homeostasis;GO:0006914//autophagy;GO:0006950//response to stress;GO:0006979//response to oxidative stress;GO:0006996//organelle organization;GO:0007010//cytoskeleton organization;GO:0007154//cell communication;GO:0007155//cell adhesion;GO:0007165//signal transduction;GO:0007204//positive regulation of cytosolic calcium ion concentration;GO:0008150//biological_process;GO:0008152//metabolic process;GO:0008544//epidermis development;GO:0009056//catabolic process;GO:0009888//tissue development;GO:0009966//regulation of signal transduction;GO:0009967//positive regulation of signal transduction;GO:0009987//cellular process;GO:0010035//response to inorganic substance;GO:0010038//response to metal ion;GO:0010042//response to manganese ion;GO:0010646//regulation of cell communication;GO:0010647//positive regulation of cell communication;GO:0015691//cadmium ion transport;GO:0015693//magnesium ion transport;GO:0016043//cellular component organization;GO:0016236//macroautophagy;GO:0016339//calcium-dependent cell-cell adhesion via plasma membrane cell adhesion molecules;GO:0019722//calcium-mediated signaling;GO:0019725//cellular homeostasis;GO:0019932//second-messenger-mediated signaling;GO:0022610//biological adhesion;GO:0023051//regulation of signaling;GO:0023052//signaling;GO:0023056//positive regulation of signaling;GO:0030001//metal ion transport;GO:0030003//cellular cation homeostasis;GO:0030026//cellular manganese ion homeostasis;GO:0030029//actin filament-based process;GO:0030036//actin cytoskeleton organization;GO:0030334//regulation of cell migration;GO:0031532//actin cytoskeleton reorganization;GO:0032468//Golgi calcium ion homeostasis;GO:0032472//Golgi calcium ion transport;GO:0032502//developmental process;GO:0032879//regulation of localization;GO:0034220//ion transmembrane transport;GO:0035556//intracellular signal transduction;GO:0040012//regulation of locomotion;GO:0042044//fluid transport;GO:0042221//response to chemical;GO:0042592//homeostatic process;GO:0043122//regulation of I-kappaB kinase/NF-kappaB signaling;GO:0043123//positive regulation of I-kappaB kinase/NF-kappaB signaling;GO:0044237//cellular metabolic process;GO:0044248//cellular catabolic process;GO:0046916//cellular transition metal ion homeostasis;GO:0048518//positive regulation of biological process;GO:0048519//negative regulation of biological process;GO:0048522//positive regulation of cellular process;GO:0048523//negative regulation of cellular process;GO:0048583//regulation of response to stimulus;GO:0048584//positive regulation of response to stimulus;GO:0048856//anatomical structure development;GO:0048878//chemical homeostasis;GO:0050789//regulation of biological process;GO:0050794//regulation of cellular process;GO:0050801//ion homeostasis;GO:0050896//response to stimulus;GO:0051179//localization;GO:0051208//sequestering of calcium ion;GO:0051209//release of sequestered calcium ion into cytosol;GO:0051234//establishment of localization;GO:0051235//maintenance of location;GO:0051270//regulation of cellular component movement;GO:0051282//regulation of sequestering of calcium ion;GO:0051283//negative regulation of sequestering of calcium ion;GO:0051480//regulation of cytosolic calcium ion concentration;GO:0051592//response to calcium ion;GO:0051641//cellular localization;GO:0051649//establishment of localization in cell;GO:0051716//cellular response to stimulus;GO:0055065//metal ion homeostasis;GO:0055071//manganese ion homeostasis;GO:0055074//calcium ion homeostasis;GO:0055076//transition metal ion homeostasis;GO:0055080//cation homeostasis;GO:0055082//cellular chemical homeostasis;GO:0055085//transmembrane transport;GO:0060401//cytosolic calcium ion transport;GO:0060402//calcium ion transport into cytosol;GO:0061454//Golgi calcium ion export;GO:0065007//biological regulation;GO:0065008//regulation of biological quality;GO:0070509//calcium ion import;GO:0070588//calcium ion transmembrane transport;GO:0070838//divalent metal ion transport;GO:0071421//manganese ion transmembrane transport;GO:0071840//cellular component organization or biogenesis;GO:0072503//cellular divalent inorganic cation homeostasis;GO:0072507//divalent inorganic cation homeostasis;GO:0072511//divalent inorganic cation transport;GO:0090662//ATP hydrolysis coupled transmembrane transport;GO:0097553//calcium ion transmembrane import into cytosol;GO:0098609//cell-cell adhesion;GO:0098655//cation transmembrane transport;GO:0098660//inorganic ion transmembrane transport;GO:0098662//inorganic cation transmembrane transport;GO:0098742//cell-cell adhesion via plasma-membrane adhesion molecules;GO:0098771//inorganic ion homeostasis;GO:1902531//regulation of intracellular signal transduction;GO:1902533//positive regulation of intracellular signal transduction;GO:2000145//regulation of cell motility
Gene001300	ncbi_119896918	Isoform002858	XM_038710347.1|XM_038710348.1	known|new	-	-	-	-	-	-	-	-	-
Gene001300	ncbi_119896918	Isoform002859	XM_038710347.1|XM_038710348.1	known|new	-	-	-	-	-	-	-	-	-
Gene001301	ncbi_119896924	Isoform002860	XM_038710355.1|XM_038710356.1,XM_038710357.1	known|new	-	-	-	-	-	-	-	-	-
Gene001301	ncbi_119896924	Isoform002861	XM_038710355.1|XM_038710356.1,XM_038710357.1	known|new	-	-	-	-	-	-	-	-	-
Gene001302	ncbi_119896926	Isoform002862	XM_038710361.1,XM_038710362.1,XM_038710363.1	new	--	XP_038566291.1 C-type lectin domain family 4 member G-like isoform X3 [Micropterus salmoides]	-	-	-	-	GO:0005737//cytoplasm	GO:0005524//ATP binding;GO:0043565//sequence-specific DNA binding	GO:0006355//regulation of transcription, DNA-templated;GO:0007059//chromosome segregation;GO:0030261//chromosome condensation;GO:0043093//FtsZ-dependent cytokinesis;GO:0090529//cell septum assembly
Gene001303	ncbi_119896941	Isoform002863	XM_038710385.1|XM_038710384.1,XM_038710386.1	known|new	-	-	-	-	-	-	-	-	-
Gene001304	-	Isoform002864	-	novel	--	-	-	-	-	-	-	-	-
Gene001305	ncbi_119896947	Isoform002865	XM_038710393.1|XM_038710394.1	known|new	-	-	-	-	-	-	-	-	-
Gene001306	ncbi_119896948	Isoform002866	XM_038710395.1|XM_038710396.1,XM_038710397.1,XM_038710398.1	known|new	-	-	-	-	-	-	-	-	-
Gene001307	ncbi_119896952	Isoform002867	XM_038710405.1|XM_038710406.1,XM_038710407.1,XM_038710408.1,XM_038710409.1,XM_038710410.1,XM_038710411.1	known|new	-	-	-	-	-	-	-	-	-
Gene001308	ncbi_119896953	Isoform002868	XM_038710413.1|XM_038710412.1	known|new	-	-	-	-	-	-	-	-	-
Gene001309	ncbi_119896955	Isoform002869	XM_038710415.1	known	-	-	-	-	-	-	-	-	-
Gene001309	ncbi_119896955	Isoform002870	XM_038710415.1	known	-	-	-	-	-	-	-	-	-
Gene001309	ncbi_119896955	Isoform002871	XM_038710415.1	known	-	-	-	-	-	-	-	-	-
Gene001309	ncbi_119896955	Isoform002872	XM_038710415.1	known	-	-	-	-	-	-	-	-	-
Gene001309	ncbi_119896955	Isoform002873	XM_038710415.1	new	rhbg	XP_038566343.1 ammonium transporter Rh type B [Micropterus salmoides]	-	-	-	-	GO:0005575//cellular_component;GO:0005622//intracellular;GO:0005623//cell;GO:0005737//cytoplasm;GO:0005856//cytoskeleton;GO:0005886//plasma membrane;GO:0005887//integral component of plasma membrane;GO:0012506//vesicle membrane;GO:0014731//spectrin-associated cytoskeleton;GO:0016020//membrane;GO:0016021//integral component of membrane;GO:0016323//basolateral plasma membrane;GO:0016327//apicolateral plasma membrane;GO:0030659//cytoplasmic vesicle membrane;GO:0031090//organelle membrane;GO:0031224//intrinsic component of membrane;GO:0031225//anchored component of membrane;GO:0031226//intrinsic component of plasma membrane;GO:0031410//cytoplasmic vesicle;GO:0031982//vesicle;GO:0043226//organelle;GO:0043227//membrane-bounded organelle;GO:0043228//non-membrane-bounded organelle;GO:0043229//intracellular organelle;GO:0043232//intracellular non-membrane-bounded organelle;GO:0044422//organelle part;GO:0044424//intracellular part;GO:0044425//membrane part;GO:0044433//cytoplasmic vesicle part;GO:0044444//cytoplasmic part;GO:0044446//intracellular organelle part;GO:0044459//plasma membrane part;GO:0044464//cell part;GO:0046658//anchored component of plasma membrane;GO:0071944//cell periphery;GO:0098590//plasma membrane region	GO:0003674//molecular_function;GO:0005215//transporter activity;GO:0005488//binding;GO:0005515//protein binding;GO:0008092//cytoskeletal protein binding;GO:0008324//cation transmembrane transporter activity;GO:0008519//ammonium transmembrane transporter activity;GO:0015075//ion transmembrane transporter activity;GO:0022857//transmembrane transporter activity;GO:0030506//ankyrin binding	GO:0006810//transport;GO:0006811//ion transport;GO:0006812//cation transport;GO:0008150//biological_process;GO:0015695//organic cation transport;GO:0015696//ammonium transport;GO:0034220//ion transmembrane transport;GO:0042592//homeostatic process;GO:0048878//chemical homeostasis;GO:0051179//localization;GO:0051234//establishment of localization;GO:0055085//transmembrane transport;GO:0065007//biological regulation;GO:0065008//regulation of biological quality;GO:0070633//transepithelial transport;GO:0070634//transepithelial ammonium transport;GO:0071702//organic substance transport;GO:0071705//nitrogen compound transport;GO:0072488//ammonium transmembrane transport;GO:0097272//ammonia homeostasis;GO:0098655//cation transmembrane transport
Gene001310	ncbi_119896960	Isoform002874	XM_038710426.1	new	CLEC17A	XP_045897167.1 CD209 antigen-like protein A isoform X1 [Micropterus dolomieu]	-	-	-	-	GO:0005737//cytoplasm	GO:0003854//3-beta-hydroxy-delta5-steroid dehydrogenase activity;GO:0016616//oxidoreductase activity, acting on the CH-OH group of donors, NAD or NADP as acceptor	GO:0006694//steroid biosynthetic process;GO:0043093//FtsZ-dependent cytokinesis;GO:0055114//oxidation-reduction process;GO:0090529//cell septum assembly
Gene001311	ncbi_119896976|ncbi_119896965	Isoform002875	XM_038710481.1|XM_038710439.1,XM_038710440.1,XM_038710441.1,XM_038710446.1,XM_038710447.1,XM_038710448.1	known|new	-	-	-	-	-	-	-	-	-
Gene001312	ncbi_119896992	Isoform002876	XM_038710491.1	known	-	-	-	-	-	-	-	-	-
Gene001313	ncbi_119897008	Isoform002877	XM_038710516.1|XM_038710515.1	known|new	-	-	-	-	-	-	-	-	-
Gene001313	ncbi_119897008	Isoform002878	XM_038710515.1|XM_038710516.1	known|new	-	-	-	-	-	-	-	-	-
Gene001313	ncbi_119897008	Isoform002879	XM_038710515.1|XM_038710516.1	known|new	-	-	-	-	-	-	-	-	-
Gene001313	ncbi_119897008	Isoform002880	XM_038710515.1|XM_038710516.1	known|new	-	-	-	-	-	-	-	-	-
Gene001314	ncbi_119897014	Isoform002881	XM_038710522.1	known	-	-	-	-	-	-	-	-	-
Gene001314	ncbi_119897014	Isoform002882	XM_038710522.1	new	CTSK	XP_038566450.1 cathepsin K [Micropterus salmoides]	-	-	-	-	GO:0000323//lytic vacuole;GO:0005575//cellular_component;GO:0005576//extracellular region;GO:0005615//extracellular space;GO:0005622//intracellular;GO:0005623//cell;GO:0005634//nucleus;GO:0005654//nucleoplasm;GO:0005737//cytoplasm;GO:0005764//lysosome;GO:0005768//endosome;GO:0005773//vacuole;GO:0005775//vacuolar lumen;GO:0012505//endomembrane system;GO:0031410//cytoplasmic vesicle;GO:0031904//endosome lumen;GO:0031974//membrane-enclosed lumen;GO:0031981//nuclear lumen;GO:0031982//vesicle;GO:0036019//endolysosome;GO:0036021//endolysosome lumen;GO:0043202//lysosomal lumen;GO:0043226//organelle;GO:0043227//membrane-bounded organelle;GO:0043229//intracellular organelle;GO:0043231//intracellular membrane-bounded organelle;GO:0043233//organelle lumen;GO:0044421//extracellular region part;GO:0044422//organelle part;GO:0044424//intracellular part;GO:0044428//nuclear part;GO:0044433//cytoplasmic vesicle part;GO:0044437//vacuolar part;GO:0044440//endosomal part;GO:0044444//cytoplasmic part;GO:0044446//intracellular organelle part;GO:0044464//cell part;GO:0070013//intracellular organelle lumen	GO:0001968//fibronectin binding;GO:0003674//molecular_function;GO:0003824//catalytic activity;GO:0004175//endopeptidase activity;GO:0004197//cysteine-type endopeptidase activity;GO:0004252//serine-type endopeptidase activity;GO:0005488//binding;GO:0005515//protein binding;GO:0005518//collagen binding;GO:0008233//peptidase activity;GO:0008234//cysteine-type peptidase activity;GO:0008236//serine-type peptidase activity;GO:0016787//hydrolase activity;GO:0017171//serine hydrolase activity;GO:0043394//proteoglycan binding;GO:0044877//macromolecular complex binding;GO:0070011//peptidase activity, acting on L-amino acid peptides;GO:0097367//carbohydrate derivative binding	GO:0001503//ossification;GO:0001894//tissue homeostasis;GO:0001957//intramembranous ossification;GO:0006508//proteolysis;GO:0006807//nitrogen compound metabolic process;GO:0008150//biological_process;GO:0008152//metabolic process;GO:0009056//catabolic process;GO:0009057//macromolecule catabolic process;GO:0009987//cellular process;GO:0016043//cellular component organization;GO:0019538//protein metabolic process;GO:0022411//cellular component disassembly;GO:0022617//extracellular matrix disassembly;GO:0030163//protein catabolic process;GO:0030198//extracellular matrix organization;GO:0030574//collagen catabolic process;GO:0030856//regulation of epithelial cell differentiation;GO:0032501//multicellular organismal process;GO:0032963//collagen metabolic process;GO:0036072//direct ossification;GO:0042592//homeostatic process;GO:0043062//extracellular structure organization;GO:0043170//macromolecule metabolic process;GO:0044237//cellular metabolic process;GO:0044238//primary metabolic process;GO:0044248//cellular catabolic process;GO:0044257//cellular protein catabolic process;GO:0044260//cellular macromolecule metabolic process;GO:0044265//cellular macromolecule catabolic process;GO:0044267//cellular protein metabolic process;GO:0045453//bone resorption;GO:0045595//regulation of cell differentiation;GO:0045604//regulation of epidermal cell differentiation;GO:0045616//regulation of keratinocyte differentiation;GO:0045682//regulation of epidermis development;GO:0046849//bone remodeling;GO:0048771//tissue remodeling;GO:0048871//multicellular organismal homeostasis;GO:0050789//regulation of biological process;GO:0050793//regulation of developmental process;GO:0050794//regulation of cellular process;GO:0051239//regulation of multicellular organismal process;GO:0051603//proteolysis involved in cellular protein catabolic process;GO:0060249//anatomical structure homeostasis;GO:0065007//biological regulation;GO:0065008//regulation of biological quality;GO:0071704//organic substance metabolic process;GO:0071840//cellular component organization or biogenesis;GO:1901564//organonitrogen compound metabolic process;GO:1901565//organonitrogen compound catabolic process;GO:1901575//organic substance catabolic process;GO:2000026//regulation of multicellular organismal development
Gene001314	ncbi_119897014	Isoform002883	XM_038710522.1	known	-	-	-	-	-	-	-	-	-
Gene001315	ncbi_119897015	Isoform002884	XM_038710524.1|XM_038710523.1	known|new	-	-	-	-	-	-	-	-	-
Gene001315	ncbi_119897015	Isoform002885	XM_038710524.1|XM_038710523.1	known|new	-	-	-	-	-	-	-	-	-
Gene001315	ncbi_119897015	Isoform002886	XM_038710524.1|XM_038710523.1	known|new	-	-	-	-	-	-	-	-	-
Gene001315	ncbi_119897015	Isoform002887	XM_038710524.1|XM_038710523.1	known|new	-	-	-	-	-	-	-	-	-
Gene001315	ncbi_119897015	Isoform002888	XM_038710523.1|XM_038710524.1	known|new	-	-	-	-	-	-	-	-	-
Gene001316	ncbi_119897020	Isoform002889	XM_038710530.1	known	-	-	-	-	-	-	-	-	-
Gene001316	ncbi_119897020	Isoform002890	XM_038710530.1	known	-	-	-	-	-	-	-	-	-
Gene001316	ncbi_119897020	Isoform002891	XM_038710530.1	known	-	-	-	-	-	-	-	-	-
Gene001316	ncbi_119897020	Isoform002892	XM_038710530.1	known	-	-	-	-	-	-	-	-	-
Gene001317	ncbi_119897019	Isoform002893	XM_038710529.1	known	-	-	-	-	-	-	-	-	-
Gene001317	ncbi_119897019	Isoform002894	XM_038710529.1	known	-	-	-	-	-	-	-	-	-
Gene001317	ncbi_119897019	Isoform002895	XM_038710529.1	known	-	-	-	-	-	-	-	-	-
Gene001317	ncbi_119897019	Isoform002896	XM_038710529.1	new	MCL1	XP_038566457.1 induced myeloid leukemia cell differentiation protein Mcl-1b [Micropterus salmoides]	-	-	-	-	GO:0005575//cellular_component;GO:0005622//intracellular;GO:0005623//cell;GO:0005634//nucleus;GO:0005654//nucleoplasm;GO:0005737//cytoplasm;GO:0005739//mitochondrion;GO:0005740//mitochondrial envelope;GO:0005741//mitochondrial outer membrane;GO:0005759//mitochondrial matrix;GO:0005829//cytosol;GO:0016020//membrane;GO:0016021//integral component of membrane;GO:0019867//outer membrane;GO:0031090//organelle membrane;GO:0031224//intrinsic component of membrane;GO:0031966//mitochondrial membrane;GO:0031967//organelle envelope;GO:0031968//organelle outer membrane;GO:0031974//membrane-enclosed lumen;GO:0031975//envelope;GO:0031981//nuclear lumen;GO:0032991//macromolecular complex;GO:0043226//organelle;GO:0043227//membrane-bounded organelle;GO:0043229//intracellular organelle;GO:0043231//intracellular membrane-bounded organelle;GO:0043233//organelle lumen;GO:0044422//organelle part;GO:0044424//intracellular part;GO:0044425//membrane part;GO:0044428//nuclear part;GO:0044429//mitochondrial part;GO:0044444//cytoplasmic part;GO:0044446//intracellular organelle part;GO:0044464//cell part;GO:0070013//intracellular organelle lumen;GO:0097136//Bcl-2 family protein complex;GO:0098588//bounding membrane of organelle;GO:0098805//whole membrane	GO:0003674//molecular_function;GO:0005215//transporter activity;GO:0005488//binding;GO:0005515//protein binding;GO:0008320//protein transmembrane transporter activity;GO:0008565//protein transporter activity;GO:0019904//protein domain specific binding;GO:0022857//transmembrane transporter activity;GO:0022884//macromolecule transmembrane transporter activity;GO:0042802//identical protein binding;GO:0042803//protein homodimerization activity;GO:0042887//amide transmembrane transporter activity;GO:0046982//protein heterodimerization activity;GO:0046983//protein dimerization activity;GO:0051400//BH domain binding;GO:0051434//BH3 domain binding;GO:0070513//death domain binding;GO:1904680//peptide transmembrane transporter activity	GO:0001709//cell fate determination;GO:0006810//transport;GO:0006915//apoptotic process;GO:0006950//response to stress;GO:0006974//cellular response to DNA damage stimulus;GO:0006996//organelle organization;GO:0007005//mitochondrion organization;GO:0007154//cell communication;GO:0007165//signal transduction;GO:0007166//cell surface receptor signaling pathway;GO:0007275//multicellular organism development;GO:0008104//protein localization;GO:0008150//biological_process;GO:0008219//cell death;GO:0008630//intrinsic apoptotic signaling pathway in response to DNA damage;GO:0008637//apoptotic mitochondrial changes;GO:0009892//negative regulation of metabolic process;GO:0009894//regulation of catabolic process;GO:0009895//negative regulation of catabolic process;GO:0009966//regulation of signal transduction;GO:0009967//positive regulation of signal transduction;GO:0009968//negative regulation of signal transduction;GO:0009987//cellular process;GO:0010033//response to organic substance;GO:0010506//regulation of autophagy;GO:0010507//negative regulation of autophagy;GO:0010646//regulation of cell communication;GO:0010647//positive regulation of cell communication;GO:0010648//negative regulation of cell communication;GO:0010941//regulation of cell death;GO:0010942//positive regulation of cell death;GO:0012501//programmed cell death;GO:0015031//protein transport;GO:0015833//peptide transport;GO:0016043//cellular component organization;GO:0019221//cytokine-mediated signaling pathway;GO:0019222//regulation of metabolic process;GO:0019725//cellular homeostasis;GO:0023051//regulation of signaling;GO:0023052//signaling;GO:0023056//positive regulation of signaling;GO:0023057//negative regulation of signaling;GO:0030154//cell differentiation;GO:0031323//regulation of cellular metabolic process;GO:0031324//negative regulation of cellular metabolic process;GO:0031329//regulation of cellular catabolic process;GO:0031330//negative regulation of cellular catabolic process;GO:0032501//multicellular organismal process;GO:0032502//developmental process;GO:0033036//macromolecule localization;GO:0033554//cellular response to stress;GO:0034097//response to cytokine;GO:0035556//intracellular signal transduction;GO:0038034//signal transduction in absence of ligand;GO:0042221//response to chemical;GO:0042592//homeostatic process;GO:0042886//amide transport;GO:0042981//regulation of apoptotic process;GO:0043065//positive regulation of apoptotic process;GO:0043066//negative regulation of apoptotic process;GO:0043067//regulation of programmed cell death;GO:0043068//positive regulation of programmed cell death;GO:0043069//negative regulation of programmed cell death;GO:0043523//regulation of neuron apoptotic process;GO:0043525//positive regulation of neuron apoptotic process;GO:0045165//cell fate commitment;GO:0045184//establishment of protein localization;GO:0048518//positive regulation of biological process;GO:0048519//negative regulation of biological process;GO:0048522//positive regulation of cellular process;GO:0048523//negative regulation of cellular process;GO:0048583//regulation of response to stimulus;GO:0048584//positive regulation of response to stimulus;GO:0048585//negative regulation of response to stimulus;GO:0048856//anatomical structure development;GO:0048869//cellular developmental process;GO:0050789//regulation of biological process;GO:0050794//regulation of cellular process;GO:0050896//response to stimulus;GO:0051179//localization;GO:0051234//establishment of localization;GO:0051716//cellular response to stimulus;GO:0055085//transmembrane transport;GO:0060548//negative regulation of cell death;GO:0065007//biological regulation;GO:0065008//regulation of biological quality;GO:0070887//cellular response to chemical stimulus;GO:0071310//cellular response to organic substance;GO:0071345//cellular response to cytokine stimulus;GO:0071702//organic substance transport;GO:0071705//nitrogen compound transport;GO:0071806//protein transmembrane transport;GO:0071840//cellular component organization or biogenesis;GO:0080134//regulation of response to stress;GO:0080135//regulation of cellular response to stress;GO:0097190//apoptotic signaling pathway;GO:0097191//extrinsic apoptotic signaling pathway;GO:0097192//extrinsic apoptotic signaling pathway in absence of ligand;GO:0097193//intrinsic apoptotic signaling pathway;GO:1900407//regulation of cellular response to oxidative stress;GO:1900409//positive regulation of cellular response to oxidative stress;GO:1901099//negative regulation of signal transduction in absence of ligand;GO:1901214//regulation of neuron death;GO:1901216//positive regulation of neuron death;GO:1902175//regulation of oxidative stress-induced intrinsic apoptotic signaling pathway;GO:1902177//positive regulation of oxidative stress-induced intrinsic apoptotic signaling pathway;GO:1902531//regulation of intracellular signal transduction;GO:1902532//negative regulation of intracellular signal transduction;GO:1902533//positive regulation of intracellular signal transduction;GO:1902882//regulation of response to oxidative stress;GO:1902884//positive regulation of response to oxidative stress;GO:1903201//regulation of oxidative stress-induced cell death;GO:1903203//regulation of oxidative stress-induced neuron death;GO:1903209//positive regulation of oxidative stress-induced cell death;GO:1903223//positive regulation of oxidative stress-induced neuron death;GO:1903376//regulation of oxidative stress-induced neuron intrinsic apoptotic signaling pathway;GO:1903378//positive regulation of oxidative stress-induced neuron intrinsic apoptotic signaling pathway;GO:2000209//regulation of anoikis;GO:2000811//negative regulation of anoikis;GO:2001020//regulation of response to DNA damage stimulus;GO:2001233//regulation of apoptotic signaling pathway;GO:2001234//negative regulation of apoptotic signaling pathway;GO:2001235//positive regulation of apoptotic signaling pathway;GO:2001236//regulation of extrinsic apoptotic signaling pathway;GO:2001237//negative regulation of extrinsic apoptotic signaling pathway;GO:2001239//regulation of extrinsic apoptotic signaling pathway in absence of ligand;GO:2001240//negative regulation of extrinsic apoptotic signaling pathway in absence of ligand;GO:2001242//regulation of intrinsic apoptotic signaling pathway;GO:2001243//negative regulation of intrinsic apoptotic signaling pathway;GO:2001244//positive regulation of intrinsic apoptotic signaling pathway
Gene001317	ncbi_119897019	Isoform002897	XM_038710529.1	known	-	-	-	-	-	-	-	-	-
Gene001317	ncbi_119897019	Isoform002898	XM_038710529.1	known	-	-	-	-	-	-	-	-	-
Gene001318	ncbi_119897022	Isoform002899	XM_038710531.1|XM_038710532.1	known|new	-	-	-	-	-	-	-	-	-
Gene001318	ncbi_119897022	Isoform002900	XM_038710531.1|XM_038710532.1	known|new	-	-	-	-	-	-	-	-	-
Gene001319	-	Isoform002901	-	novel	pxn1	XP_045900403.1 uncharacterized protein LOC123968003 [Micropterus dolomieu]	-	-	-	-	-	-	-
Gene001320	ncbi_119897044	Isoform002902	XM_038710574.1	known	-	-	-	-	-	-	-	-	-
Gene001321	ncbi_119897047	Isoform002903	XM_038710577.1|XM_038710579.1	known|new	-	-	-	-	-	-	-	-	-
Gene001322	ncbi_119897048	Isoform002904	XM_038710580.1	known	-	-	-	-	-	-	-	-	-
Gene001322	ncbi_119897048	Isoform002905	XM_038710580.1	known	-	-	-	-	-	-	-	-	-
Gene001322	ncbi_119897048	Isoform002906	XM_038710580.1	known	-	-	-	-	-	-	-	-	-
Gene001323	ncbi_119897049	Isoform002907	XM_038710581.1	known	-	-	-	-	-	-	-	-	-
Gene001324	ncbi_119897051	Isoform002908	XM_038710583.1,XM_038710584.1,XM_038710585.1,XM_038710586.1,XM_038710587.1,XM_038710588.1,XM_038710589.1,XM_038710590.1	new	Etv1	XP_045901550.1 ETS translocation variant 1 isoform X1 [Micropterus dolomieu]	-	-	-	-	GO:0005575//cellular_component;GO:0005622//intracellular;GO:0005623//cell;GO:0005634//nucleus;GO:0043226//organelle;GO:0043227//membrane-bounded organelle;GO:0043229//intracellular organelle;GO:0043231//intracellular membrane-bounded organelle;GO:0044424//intracellular part;GO:0044464//cell part	GO:0000976//transcription regulatory region sequence-specific DNA binding;GO:0000977//RNA polymerase II regulatory region sequence-specific DNA binding;GO:0000978//RNA polymerase II core promoter proximal region sequence-specific DNA binding;GO:0000981//RNA polymerase II transcription factor activity, sequence-specific DNA binding;GO:0000982//transcription factor activity, RNA polymerase II core promoter proximal region sequence-specific binding;GO:0000987//core promoter proximal region sequence-specific DNA binding;GO:0001012//RNA polymerase II regulatory region DNA binding;GO:0001067//regulatory region nucleic acid binding;GO:0001077//transcriptional activator activity, RNA polymerase II core promoter proximal region sequence-specific binding;GO:0001228//transcriptional activator activity, RNA polymerase II transcription regulatory region sequence-specific binding;GO:0003674//molecular_function;GO:0003676//nucleic acid binding;GO:0003677//DNA binding;GO:0003690//double-stranded DNA binding;GO:0003700//transcription factor activity, sequence-specific DNA binding;GO:0005488//binding;GO:0043565//sequence-specific DNA binding;GO:0044212//transcription regulatory region DNA binding;GO:0097159//organic cyclic compound binding;GO:1901363//heterocyclic compound binding;GO:1990837//sequence-specific double-stranded DNA binding	GO:0000902//cell morphogenesis;GO:0000904//cell morphogenesis involved in differentiation;GO:0006139//nucleobase-containing compound metabolic process;GO:0006351//transcription, DNA-templated;GO:0006355//regulation of transcription, DNA-templated;GO:0006357//regulation of transcription from RNA polymerase II promoter;GO:0006366//transcription from RNA polymerase II promoter;GO:0006725//cellular aromatic compound metabolic process;GO:0006807//nitrogen compound metabolic process;GO:0006928//movement of cell or subcellular component;GO:0006935//chemotaxis;GO:0007275//multicellular organism development;GO:0007399//nervous system development;GO:0007409//axonogenesis;GO:0007411//axon guidance;GO:0007422//peripheral nervous system development;GO:0007517//muscle organ development;GO:0007610//behavior;GO:0007638//mechanosensory behavior;GO:0008150//biological_process;GO:0008152//metabolic process;GO:0009058//biosynthetic process;GO:0009059//macromolecule biosynthetic process;GO:0009605//response to external stimulus;GO:0009612//response to mechanical stimulus;GO:0009628//response to abiotic stimulus;GO:0009653//anatomical structure morphogenesis;GO:0009889//regulation of biosynthetic process;GO:0009891//positive regulation of biosynthetic process;GO:0009893//positive regulation of metabolic process;GO:0009987//cellular process;GO:0010467//gene expression;GO:0010468//regulation of gene expression;GO:0010556//regulation of macromolecule biosynthetic process;GO:0010557//positive regulation of macromolecule biosynthetic process;GO:0010604//positive regulation of macromolecule metabolic process;GO:0010628//positive regulation of gene expression;GO:0016043//cellular component organization;GO:0016070//RNA metabolic process;GO:0018130//heterocycle biosynthetic process;GO:0019219//regulation of nucleobase-containing compound metabolic process;GO:0019222//regulation of metabolic process;GO:0019438//aromatic compound biosynthetic process;GO:0022008//neurogenesis;GO:0030030//cell projection organization;GO:0030154//cell differentiation;GO:0030182//neuron differentiation;GO:0031175//neuron projection development;GO:0031323//regulation of cellular metabolic process;GO:0031325//positive regulation of cellular metabolic process;GO:0031326//regulation of cellular biosynthetic process;GO:0031328//positive regulation of cellular biosynthetic process;GO:0032501//multicellular organismal process;GO:0032502//developmental process;GO:0032774//RNA biosynthetic process;GO:0032989//cellular component morphogenesis;GO:0032990//cell part morphogenesis;GO:0034641//cellular nitrogen compound metabolic process;GO:0034645//cellular macromolecule biosynthetic process;GO:0034654//nucleobase-containing compound biosynthetic process;GO:0040011//locomotion;GO:0042221//response to chemical;GO:0042330//taxis;GO:0043170//macromolecule metabolic process;GO:0044237//cellular metabolic process;GO:0044238//primary metabolic process;GO:0044249//cellular biosynthetic process;GO:0044260//cellular macromolecule metabolic process;GO:0044271//cellular nitrogen compound biosynthetic process;GO:0045893//positive regulation of transcription, DNA-templated;GO:0045935//positive regulation of nucleobase-containing compound metabolic process;GO:0045944//positive regulation of transcription from RNA polymerase II promoter;GO:0046483//heterocycle metabolic process;GO:0048468//cell development;GO:0048513//animal organ development;GO:0048518//positive regulation of biological process;GO:0048522//positive regulation of cellular process;GO:0048666//neuron development;GO:0048667//cell morphogenesis involved in neuron differentiation;GO:0048699//generation of neurons;GO:0048731//system development;GO:0048812//neuron projection morphogenesis;GO:0048856//anatomical structure development;GO:0048858//cell projection morphogenesis;GO:0048869//cellular developmental process;GO:0048934//peripheral nervous system neuron differentiation;GO:0048935//peripheral nervous system neuron development;GO:0050789//regulation of biological process;GO:0050794//regulation of cellular process;GO:0050896//response to stimulus;GO:0051171//regulation of nitrogen compound metabolic process;GO:0051173//positive regulation of nitrogen compound metabolic process;GO:0051252//regulation of RNA metabolic process;GO:0051254//positive regulation of RNA metabolic process;GO:0060255//regulation of macromolecule metabolic process;GO:0061061//muscle structure development;GO:0061564//axon development;GO:0065007//biological regulation;GO:0071704//organic substance metabolic process;GO:0071840//cellular component organization or biogenesis;GO:0080090//regulation of primary metabolic process;GO:0090304//nucleic acid metabolic process;GO:0097485//neuron projection guidance;GO:0097659//nucleic acid-templated transcription;GO:1901360//organic cyclic compound metabolic process;GO:1901362//organic cyclic compound biosynthetic process;GO:1901576//organic substance biosynthetic process;GO:1902680//positive regulation of RNA biosynthetic process;GO:1903506//regulation of nucleic acid-templated transcription;GO:1903508//positive regulation of nucleic acid-templated transcription;GO:2000112//regulation of cellular macromolecule biosynthetic process;GO:2001141//regulation of RNA biosynthetic process
Gene001325	ncbi_119897089	Isoform002909	XM_038710648.1	known	-	-	-	-	-	-	-	-	-
Gene001326	ncbi_119897099	Isoform002910	XM_038710662.1	new	--	XP_038566590.1 G-protein-signaling modulator 2 [Micropterus salmoides]	-	-	-	-	-	GO:0030695//GTPase regulator activity	-
Gene001326	ncbi_119897099	Isoform002911	XM_038710662.1	known	-	-	-	-	-	-	-	-	-
Gene001326	ncbi_119897099	Isoform002912	XM_038710662.1	known	-	-	-	-	-	-	-	-	-
Gene001326	ncbi_119897099	Isoform002913	XM_038710662.1	new	--	XP_038566590.1 G-protein-signaling modulator 2 [Micropterus salmoides]	-	-	-	-	-	GO:0030695//GTPase regulator activity	-
Gene001327	ncbi_119897102	Isoform002914	XM_038710666.1	known	-	-	-	-	-	-	-	-	-
Gene001327	ncbi_119897102	Isoform002915	XM_038710666.1	known	-	-	-	-	-	-	-	-	-
Gene001328	ncbi_119897106	Isoform002916	XM_038710672.1	known	-	-	-	-	-	-	-	-	-
Gene001328	ncbi_119897106	Isoform002917	XM_038710672.1	known	-	-	-	-	-	-	-	-	-
Gene001328	ncbi_119897106	Isoform002918	XM_038710672.1	new	smg5	XP_045901015.1 protein SMG5 [Micropterus dolomieu]	-	-	-	-	GO:0005575//cellular_component;GO:0005622//intracellular;GO:0005623//cell;GO:0005634//nucleus;GO:0005697//telomerase holoenzyme complex;GO:0005737//cytoplasm;GO:0005829//cytosol;GO:0032991//macromolecular complex;GO:0043226//organelle;GO:0043227//membrane-bounded organelle;GO:0043229//intracellular organelle;GO:0043231//intracellular membrane-bounded organelle;GO:0044422//organelle part;GO:0044424//intracellular part;GO:0044428//nuclear part;GO:0044444//cytoplasmic part;GO:0044446//intracellular organelle part;GO:0044464//cell part;GO:1990904//ribonucleoprotein complex	GO:0003674//molecular_function;GO:0003676//nucleic acid binding;GO:0003677//DNA binding;GO:0003723//RNA binding;GO:0003824//catalytic activity;GO:0004518//nuclease activity;GO:0004540//ribonuclease activity;GO:0005488//binding;GO:0005515//protein binding;GO:0016787//hydrolase activity;GO:0016788//hydrolase activity, acting on ester bonds;GO:0019899//enzyme binding;GO:0019902//phosphatase binding;GO:0019903//protein phosphatase binding;GO:0031625//ubiquitin protein ligase binding;GO:0042162//telomeric DNA binding;GO:0042826//histone deacetylase binding;GO:0043021//ribonucleoprotein complex binding;GO:0043565//sequence-specific DNA binding;GO:0044389//ubiquitin-like protein ligase binding;GO:0044877//macromolecular complex binding;GO:0051721//protein phosphatase 2A binding;GO:0070034//telomerase RNA binding;GO:0097159//organic cyclic compound binding;GO:1901363//heterocyclic compound binding	GO:0000184//nuclear-transcribed mRNA catabolic process, nonsense-mediated decay;GO:0000723//telomere maintenance;GO:0000956//nuclear-transcribed mRNA catabolic process;GO:0006139//nucleobase-containing compound metabolic process;GO:0006259//DNA metabolic process;GO:0006278//RNA-dependent DNA replication;GO:0006401//RNA catabolic process;GO:0006402//mRNA catabolic process;GO:0006403//RNA localization;GO:0006405//RNA export from nucleus;GO:0006406//mRNA export from nucleus;GO:0006611//protein export from nucleus;GO:0006725//cellular aromatic compound metabolic process;GO:0006807//nitrogen compound metabolic process;GO:0006810//transport;GO:0006886//intracellular protein transport;GO:0006913//nucleocytoplasmic transport;GO:0006996//organelle organization;GO:0007004//telomere maintenance via telomerase;GO:0008104//protein localization;GO:0008150//biological_process;GO:0008152//metabolic process;GO:0009056//catabolic process;GO:0009057//macromolecule catabolic process;GO:0009058//biosynthetic process;GO:0009059//macromolecule biosynthetic process;GO:0009889//regulation of biosynthetic process;GO:0009892//negative regulation of metabolic process;GO:0009894//regulation of catabolic process;GO:0009987//cellular process;GO:0010467//gene expression;GO:0010468//regulation of gene expression;GO:0010556//regulation of macromolecule biosynthetic process;GO:0010605//negative regulation of macromolecule metabolic process;GO:0010608//posttranscriptional regulation of gene expression;GO:0010629//negative regulation of gene expression;GO:0010833//telomere maintenance via telomere lengthening;GO:0015031//protein transport;GO:0015833//peptide transport;GO:0015931//nucleobase-containing compound transport;GO:0016043//cellular component organization;GO:0016070//RNA metabolic process;GO:0016071//mRNA metabolic process;GO:0018130//heterocycle biosynthetic process;GO:0019219//regulation of nucleobase-containing compound metabolic process;GO:0019220//regulation of phosphate metabolic process;GO:0019222//regulation of metabolic process;GO:0019438//aromatic compound biosynthetic process;GO:0019439//aromatic compound catabolic process;GO:0031323//regulation of cellular metabolic process;GO:0031326//regulation of cellular biosynthetic process;GO:0031329//regulation of cellular catabolic process;GO:0031503//protein complex localization;GO:0032200//telomere organization;GO:0032204//regulation of telomere maintenance;GO:0032210//regulation of telomere maintenance via telomerase;GO:0033036//macromolecule localization;GO:0033043//regulation of organelle organization;GO:0033044//regulation of chromosome organization;GO:0034613//cellular protein localization;GO:0034641//cellular nitrogen compound metabolic process;GO:0034645//cellular macromolecule biosynthetic process;GO:0034654//nucleobase-containing compound biosynthetic process;GO:0034655//nucleobase-containing compound catabolic process;GO:0035303//regulation of dephosphorylation;GO:0042592//homeostatic process;GO:0042886//amide transport;GO:0043170//macromolecule metabolic process;GO:0043487//regulation of RNA stability;GO:0044237//cellular metabolic process;GO:0044238//primary metabolic process;GO:0044248//cellular catabolic process;GO:0044249//cellular biosynthetic process;GO:0044260//cellular macromolecule metabolic process;GO:0044265//cellular macromolecule catabolic process;GO:0044270//cellular nitrogen compound catabolic process;GO:0044271//cellular nitrogen compound biosynthetic process;GO:0045184//establishment of protein localization;GO:0046483//heterocycle metabolic process;GO:0046700//heterocycle catabolic process;GO:0046907//intracellular transport;GO:0048519//negative regulation of biological process;GO:0050657//nucleic acid transport;GO:0050658//RNA transport;GO:0050789//regulation of biological process;GO:0050794//regulation of cellular process;GO:0051028//mRNA transport;GO:0051052//regulation of DNA metabolic process;GO:0051128//regulation of cellular component organization;GO:0051168//nuclear export;GO:0051169//nuclear transport;GO:0051171//regulation of nitrogen compound metabolic process;GO:0051174//regulation of phosphorus metabolic process;GO:0051179//localization;GO:0051234//establishment of localization;GO:0051236//establishment of RNA localization;GO:0051252//regulation of RNA metabolic process;GO:0051276//chromosome organization;GO:0051641//cellular localization;GO:0051649//establishment of localization in cell;GO:0060249//anatomical structure homeostasis;GO:0060255//regulation of macromolecule metabolic process;GO:0065007//biological regulation;GO:0065008//regulation of biological quality;GO:0070727//cellular macromolecule localization;GO:0071166//ribonucleoprotein complex localization;GO:0071426//ribonucleoprotein complex export from nucleus;GO:0071427//mRNA-containing ribonucleoprotein complex export from nucleus;GO:0071702//organic substance transport;GO:0071704//organic substance metabolic process;GO:0071705//nitrogen compound transport;GO:0071840//cellular component organization or biogenesis;GO:0071897//DNA biosynthetic process;GO:0080090//regulation of primary metabolic process;GO:0090304//nucleic acid metabolic process;GO:0090305//nucleic acid phosphodiester bond hydrolysis;GO:0090501//RNA phosphodiester bond hydrolysis;GO:1901360//organic cyclic compound metabolic process;GO:1901361//organic cyclic compound catabolic process;GO:1901362//organic cyclic compound biosynthetic process;GO:1901575//organic substance catabolic process;GO:1901576//organic substance biosynthetic process;GO:1904356//regulation of telomere maintenance via telomere lengthening;GO:2000112//regulation of cellular macromolecule biosynthetic process;GO:2000278//regulation of DNA biosynthetic process
Gene001328	ncbi_119897106	Isoform002919	XM_038710672.1	known	-	-	-	-	-	-	-	-	-
Gene001328	ncbi_119897106	Isoform002920	XM_038710672.1	known	-	-	-	-	-	-	-	-	-
Gene001329	ncbi_119897109	Isoform002921	XM_038710675.1|XM_038710676.1	known|new	-	-	-	-	-	-	-	-	-
Gene001330	ncbi_119897112	Isoform002922	XM_038710682.1	known	-	-	-	-	-	-	-	-	-
Gene001331	ncbi_119897115	Isoform002923	XM_038710686.1	known	-	-	-	-	-	-	-	-	-
Gene001332	ncbi_119897116	Isoform002924	XM_038710687.1,XM_038710688.1,XM_038710689.1,XM_038710690.1,XM_038710691.1,XM_038710692.1	new	--	XP_038566618.1 interleukin 21 receptor, tandem duplicate 1 isoform X2 [Micropterus salmoides]	-	-	-	-	-	GO:0005515//protein binding	-
Gene001333	ncbi_119897120	Isoform002925	XM_038710697.1	known	-	-	-	-	-	-	-	-	-
Gene001334	ncbi_119897121	Isoform002926	XM_038710698.1	known	-	-	-	-	-	-	-	-	-
Gene001334	ncbi_119897121	Isoform002927	XM_038710698.1	new	rpz	XP_038566626.1 protein rapunzel-like [Micropterus salmoides]	-	-	-	-	-	-	-
Gene001334	ncbi_119897121	Isoform002928	XM_038710698.1	known	-	-	-	-	-	-	-	-	-
Gene001335	ncbi_119897124	Isoform002929	XM_038710699.1|XM_038710700.1	known|new	-	-	-	-	-	-	-	-	-
Gene001335	ncbi_119897124	Isoform002930	XM_038710700.1|XM_038710699.1	known|new	-	-	-	-	-	-	-	-	-
Gene001336	ncbi_119897125	Isoform002931	XM_038710702.1|XM_038710701.1	known|new	-	-	-	-	-	-	-	-	-
Gene001336	ncbi_119897125	Isoform002932	XM_038710701.1|XM_038710702.1	known|new	-	-	-	-	-	-	-	-	-
Gene001336	ncbi_119897125	Isoform002933	XM_038710701.1,XM_038710702.1	new	--	XP_038566629.1 rapunzel 4 [Micropterus salmoides]	-	-	-	-	-	-	-
Gene001337	ncbi_119897130	Isoform002934	XM_038710708.1	known	-	-	-	-	-	-	-	-	-
Gene001337	ncbi_119897130	Isoform002935	XM_038710708.1	known	-	-	-	-	-	-	-	-	-
Gene001337	ncbi_119897130	Isoform002936	XM_038710708.1	known	-	-	-	-	-	-	-	-	-
Gene001338	ncbi_119897131	Isoform002937	XM_038710709.1	known	-	-	-	-	-	-	-	-	-
Gene001339	ncbi_119897132	Isoform002938	XM_038710710.1	known	-	-	-	-	-	-	-	-	-
Gene001340	ncbi_119897134	Isoform002939	XM_038710712.1	new	RAB11A	XP_023262961.1 ras-related protein Rab-11A-like isoform X2 [Seriola lalandi dorsalis]	-	-	-	-	GO:0005737//cytoplasm	GO:0003924//GTPase activity;GO:0005524//ATP binding;GO:0005525//GTP binding;GO:0043022//ribosome binding	GO:0006400//tRNA modification;GO:0006576//cellular biogenic amine metabolic process;GO:0008150//biological_process;GO:0042254//ribosome biogenesis;GO:0046336//ethanolamine catabolic process
Gene001340	ncbi_119897134	Isoform002940	XM_038710712.1	known	-	-	-	-	-	-	-	-	-
Gene001340	ncbi_119897134	Isoform002941	XM_038710712.1	known	-	-	-	-	-	-	-	-	-
Gene001340	ncbi_119897134	Isoform002942	XM_038710712.1	known	-	-	-	-	-	-	-	-	-
Gene001341	ncbi_119897136	Isoform002943	XM_038710714.1	new	lmna	XP_038566642.1 LOW QUALITY PROTEIN: lamin-A-like [Micropterus salmoides]	-	-	-	-	-	GO:0005524//ATP binding	GO:0006606//protein import into nucleus;GO:0007059//chromosome segregation;GO:0030261//chromosome condensation
Gene001341	ncbi_119897136	Isoform002944	XM_038710714.1	new	lmna	XP_038566642.1 LOW QUALITY PROTEIN: lamin-A-like [Micropterus salmoides]	-	-	-	-	-	GO:0005524//ATP binding	GO:0006606//protein import into nucleus;GO:0007059//chromosome segregation;GO:0030261//chromosome condensation
Gene001341	ncbi_119897136	Isoform002945	XM_038710714.1	new	LMNA	XP_038566642.1 LOW QUALITY PROTEIN: lamin-A-like [Micropterus salmoides]	-	-	-	-	-	-	-
Gene001342	ncbi_119897137	Isoform002946	XM_038710715.1|XM_038710716.1	known|new	-	-	-	-	-	-	-	-	-
Gene001343	ncbi_119897140	Isoform002947	XM_038710727.1	known	-	-	-	-	-	-	-	-	-
Gene001344	ncbi_119897142	Isoform002948	XM_038710729.1	known	-	-	-	-	-	-	-	-	-
Gene001345	ncbi_119897155	Isoform002949	XM_038710739.1	known	-	-	-	-	-	-	-	-	-
Gene001346	ncbi_119897154	Isoform002950	XM_038710737.1	known	-	-	-	-	-	-	-	-	-
Gene001346	ncbi_119897154	Isoform002951	XM_038710737.1	known	-	-	-	-	-	-	-	-	-
Gene001346	ncbi_119897154	Isoform002952	XM_038710737.1	known	-	-	-	-	-	-	-	-	-
Gene001347	ncbi_119897182	Isoform002953	XM_038710766.1	known	-	-	-	-	-	-	-	-	-
Gene001348	ncbi_119897190	Isoform002954	XM_038710777.1|XM_038710778.1	known|new	-	-	-	-	-	-	-	-	-
Gene001348	ncbi_119897190	Isoform002955	XM_038710777.1|XM_038710778.1	known|new	-	-	-	-	-	-	-	-	-
Gene001348	ncbi_119897190	Isoform002956	XM_038710778.1|XM_038710777.1	known|new	-	-	-	-	-	-	-	-	-
Gene001348	ncbi_119897190	Isoform002957	XM_038710778.1|XM_038710777.1	known|new	-	-	-	-	-	-	-	-	-
Gene001348	ncbi_119897190	Isoform002958	XM_038710777.1,XM_038710778.1	new	PSMC4	XP_028598444.1 26S proteasome regulatory subunit 6B [Podarcis muralis]	-	-	-	-	GO:0000228//nuclear chromosome;GO:0000502//proteasome complex;GO:0000785//chromatin;GO:0000790//nuclear chromatin;GO:0001673//male germ cell nucleus;GO:0005575//cellular_component;GO:0005622//intracellular;GO:0005623//cell;GO:0005634//nucleus;GO:0005654//nucleoplasm;GO:0005694//chromosome;GO:0005737//cytoplasm;GO:0005783//endoplasmic reticulum;GO:0005789//endoplasmic reticulum membrane;GO:0005811//lipid particle;GO:0005829//cytosol;GO:0005838//proteasome regulatory particle;GO:0008540//proteasome regulatory particle, base subcomplex;GO:0009360//DNA polymerase III complex;GO:0009368//endopeptidase Clp complex;GO:0009376//HslUV protease complex;GO:0009379//Holliday junction helicase complex;GO:0012505//endomembrane system;GO:0016020//membrane;GO:0016234//inclusion body;GO:0022624//proteasome accessory complex;GO:0031595//nuclear proteasome complex;GO:0031597//cytosolic proteasome complex;GO:0031974//membrane-enclosed lumen;GO:0031981//nuclear lumen;GO:0031984//organelle subcompartment;GO:0032991//macromolecular complex;GO:0034098//VCP-NPL4-UFD1 AAA ATPase complex;GO:0034399//nuclear periphery;GO:0035861//site of double-strand break;GO:0036513//Derlin-1 retrotranslocation complex;GO:0042175//nuclear outer membrane-endoplasmic reticulum membrane network;GO:0043073//germ cell nucleus;GO:0043209//myelin sheath;GO:0043226//organelle;GO:0043227//membrane-bounded organelle;GO:0043228//non-membrane-bounded organelle;GO:0043229//intracellular organelle;GO:0043231//intracellular membrane-bounded organelle;GO:0043232//intracellular non-membrane-bounded organelle;GO:0043233//organelle lumen;GO:0044422//organelle part;GO:0044424//intracellular part;GO:0044425//membrane part;GO:0044427//chromosomal part;GO:0044428//nuclear part;GO:0044432//endoplasmic reticulum part;GO:0044444//cytoplasmic part;GO:0044445//cytosolic part;GO:0044446//intracellular organelle part;GO:0044454//nuclear chromosome part;GO:0044464//cell part;GO:0045202//synapse;GO:0048471//perinuclear region of cytoplasm;GO:0070013//intracellular organelle lumen;GO:0098796//membrane protein complex;GO:0098827//endoplasmic reticulum subcompartment;GO:1902494//catalytic complex;GO:1904949//ATPase complex;GO:1990730//VCP-NSFL1C complex	GO:0000166//nucleotide binding;GO:0002020//protease binding;GO:0003674//molecular_function;GO:0003678//DNA helicase activity;GO:0003723//RNA binding;GO:0003724//RNA helicase activity;GO:0003824//catalytic activity;GO:0003887//DNA-directed DNA polymerase activity;GO:0004176//ATP-dependent peptidase activity;GO:0004222//metalloendopeptidase activity;GO:0004252//serine-type endopeptidase activity;GO:0005102//receptor binding;GO:0005198//structural molecule activity;GO:0005488//binding;GO:0005515//protein binding;GO:0005524//ATP binding;GO:0008047//enzyme activator activity;GO:0008134//transcription factor binding;GO:0008144//drug binding;GO:0008289//lipid binding;GO:0009378//four-way junction helicase activity;GO:0016301//kinase activity;GO:0016462//pyrophosphatase activity;GO:0016504//peptidase activator activity;GO:0016787//hydrolase activity;GO:0016817//hydrolase activity, acting on acid anhydrides;GO:0016818//hydrolase activity, acting on acid anhydrides, in phosphorus-containing anhydrides;GO:0016887//ATPase activity;GO:0017025//TBP-class protein binding;GO:0017076//purine nucleotide binding;GO:0017111//nucleoside-triphosphatase activity;GO:0019899//enzyme binding;GO:0019902//phosphatase binding;GO:0019903//protein phosphatase binding;GO:0019904//protein domain specific binding;GO:0030234//enzyme regulator activity;GO:0030554//adenyl nucleotide binding;GO:0031593//polyubiquitin binding;GO:0031625//ubiquitin protein ligase binding;GO:0032553//ribonucleotide binding;GO:0032555//purine ribonucleotide binding;GO:0032559//adenyl ribonucleotide binding;GO:0035639//purine ribonucleoside triphosphate binding;GO:0035800//deubiquitinase activator activity;GO:0036094//small molecule binding;GO:0036402//proteasome-activating ATPase activity;GO:0036435//K48-linked polyubiquitin binding;GO:0042287//MHC protein binding;GO:0042288//MHC class I protein binding;GO:0042623//ATPase activity, coupled;GO:0042802//identical protein binding;GO:0043167//ion binding;GO:0043168//anion binding;GO:0043531//ADP binding;GO:0044389//ubiquitin-like protein ligase binding;GO:0044877//macromolecular complex binding;GO:0051082//unfolded protein binding;GO:0061134//peptidase regulator activity;GO:0097159//organic cyclic compound binding;GO:0097367//carbohydrate derivative binding;GO:0098772//molecular function regulator;GO:1901265//nucleoside phosphate binding;GO:1901363//heterocyclic compound binding;GO:1904288//BAT3 complex binding;GO:1990381//ubiquitin-specific protease binding	GO:0000731//DNA synthesis involved in DNA repair;GO:0001701//in utero embryonic development;GO:0001824//blastocyst development;GO:0002082//regulation of oxidative phosphorylation;GO:0002949//tRNA threonylcarbamoyladenosine modification;GO:0006139//nucleobase-containing compound metabolic process;GO:0006140//regulation of nucleotide metabolic process;GO:0006163//purine nucleotide metabolic process;GO:0006259//DNA metabolic process;GO:0006260//DNA replication;GO:0006281//DNA repair;GO:0006301//postreplication repair;GO:0006302//double-strand break repair;GO:0006310//DNA recombination;GO:0006325//chromatin organization;GO:0006355//regulation of transcription, DNA-templated;GO:0006357//regulation of transcription from RNA polymerase II promoter;GO:0006457//protein folding;GO:0006464//cellular protein modification process;GO:0006486//protein glycosylation;GO:0006487//protein N-linked glycosylation;GO:0006508//proteolysis;GO:0006511//ubiquitin-dependent protein catabolic process;GO:0006515//misfolded or incompletely synthesized protein catabolic process;GO:0006725//cellular aromatic compound metabolic process;GO:0006732//coenzyme metabolic process;GO:0006733//oxidoreduction coenzyme metabolic process;GO:0006734//NADH metabolic process;GO:0006753//nucleoside phosphate metabolic process;GO:0006793//phosphorus metabolic process;GO:0006796//phosphate-containing compound metabolic process;GO:0006807//nitrogen compound metabolic process;GO:0006810//transport;GO:0006886//intracellular protein transport;GO:0006888//ER to Golgi vesicle-mediated transport;GO:0006914//autophagy;GO:0006919//activation of cysteine-type endopeptidase activity involved in apoptotic process;GO:0006950//response to stress;GO:0006970//response to osmotic stress;GO:0006972//hyperosmotic response;GO:0006974//cellular response to DNA damage stimulus;GO:0006996//organelle organization;GO:0007034//vacuolar transport;GO:0007041//lysosomal transport;GO:0007088//regulation of mitotic nuclear division;GO:0007275//multicellular organism development;GO:0007346//regulation of mitotic cell cycle;GO:0008104//protein localization;GO:0008150//biological_process;GO:0008152//metabolic process;GO:0008333//endosome to lysosome transport;GO:0009056//catabolic process;GO:0009057//macromolecule catabolic process;GO:0009058//biosynthetic process;GO:0009059//macromolecule biosynthetic process;GO:0009100//glycoprotein metabolic process;GO:0009101//glycoprotein biosynthetic process;GO:0009109//coenzyme catabolic process;GO:0009117//nucleotide metabolic process;GO:0009123//nucleoside monophosphate metabolic process;GO:0009126//purine nucleoside monophosphate metabolic process;GO:0009141//nucleoside triphosphate metabolic process;GO:0009144//purine nucleoside triphosphate metabolic process;GO:0009150//purine ribonucleotide metabolic process;GO:0009161//ribonucleoside monophosphate metabolic process;GO:0009166//nucleotide catabolic process;GO:0009167//purine ribonucleoside monophosphate metabolic process;GO:0009199//ribonucleoside triphosphate metabolic process;GO:0009205//purine ribonucleoside triphosphate metabolic process;GO:0009259//ribonucleotide metabolic process;GO:0009306//protein secretion;GO:0009628//response to abiotic stimulus;GO:0009790//embryo development;GO:0009792//embryo development ending in birth or egg hatching;GO:0009889//regulation of biosynthetic process;GO:0009891//positive regulation of biosynthetic process;GO:0009893//positive regulation of metabolic process;GO:0009894//regulation of catabolic process;GO:0009896//positive regulation of catabolic process;GO:0009966//regulation of signal transduction;GO:0009967//positive regulation of signal transduction;GO:0009987//cellular process;GO:0010033//response to organic substance;GO:0010243//response to organonitrogen compound;GO:0010468//regulation of gene expression;GO:0010498//proteasomal protein catabolic process;GO:0010556//regulation of macromolecule biosynthetic process;GO:0010557//positive regulation of macromolecule biosynthetic process;GO:0010562//positive regulation of phosphorus metabolic process;GO:0010564//regulation of cell cycle process;GO:0010604//positive regulation of macromolecule metabolic process;GO:0010628//positive regulation of gene expression;GO:0010638//positive regulation of organelle organization;GO:0010646//regulation of cell communication;GO:0010647//positive regulation of cell communication;GO:0010918//positive regulation of mitochondrial membrane potential;GO:0010941//regulation of cell death;GO:0010942//positive regulation of cell death;GO:0010950//positive regulation of endopeptidase activity;GO:0010952//positive regulation of peptidase activity;GO:0010965//regulation of mitotic sister chromatid separation;GO:0015031//protein transport;GO:0015833//peptide transport;GO:0016032//viral process;GO:0016043//cellular component organization;GO:0016192//vesicle-mediated transport;GO:0016197//endosomal transport;GO:0016236//macroautophagy;GO:0016567//protein ubiquitination;GO:0016579//protein deubiquitination;GO:0017144//drug metabolic process;GO:0018130//heterocycle biosynthetic process;GO:0018193//peptidyl-amino acid modification;GO:0018196//peptidyl-asparagine modification;GO:0018279//protein N-linked glycosylation via asparagine;GO:0019058//viral life cycle;GO:0019079//viral genome replication;GO:0019219//regulation of nucleobase-containing compound metabolic process;GO:0019220//regulation of phosphate metabolic process;GO:0019222//regulation of metabolic process;GO:0019362//pyridine nucleotide metabolic process;GO:0019438//aromatic compound biosynthetic process;GO:0019439//aromatic compound catabolic process;GO:0019538//protein metabolic process;GO:0019637//organophosphate metabolic process;GO:0019674//NAD metabolic process;GO:0019693//ribose phosphate metabolic process;GO:0019941//modification-dependent protein catabolic process;GO:0019985//translesion synthesis;GO:0022411//cellular component disassembly;GO:0022607//cellular component assembly;GO:0023051//regulation of signaling;GO:0023056//positive regulation of signaling;GO:0030071//regulation of mitotic metaphase/anaphase transition;GO:0030111//regulation of Wnt signaling pathway;GO:0030162//regulation of proteolysis;GO:0030163//protein catabolic process;GO:0030177//positive regulation of Wnt signaling pathway;GO:0030433//ER-associated ubiquitin-dependent protein catabolic process;GO:0030436//asexual sporulation;GO:0030808//regulation of nucleotide biosynthetic process;GO:0030810//positive regulation of nucleotide biosynthetic process;GO:0030970//retrograde protein transport, ER to cytosol;GO:0031323//regulation of cellular metabolic process;GO:0031325//positive regulation of cellular metabolic process;GO:0031326//regulation of cellular biosynthetic process;GO:0031328//positive regulation of cellular biosynthetic process;GO:0031329//regulation of cellular catabolic process;GO:0031331//positive regulation of cellular catabolic process;GO:0031334//positive regulation of protein complex assembly;GO:0031399//regulation of protein modification process;GO:0031401//positive regulation of protein modification process;GO:0031412//gas vesicle organization;GO:0032268//regulation of cellular protein metabolic process;GO:0032270//positive regulation of cellular protein metabolic process;GO:0032297//negative regulation of DNA-dependent DNA replication initiation;GO:0032434//regulation of proteasomal ubiquitin-dependent protein catabolic process;GO:0032436//positive regulation of proteasomal ubiquitin-dependent protein catabolic process;GO:0032446//protein modification by small protein conjugation;GO:0032501//multicellular organismal process;GO:0032502//developmental process;GO:0032509//endosome transport via multivesicular body sorting pathway;GO:0032510//endosome to lysosome transport via multivesicular body sorting pathway;GO:0032527//protein exit from endoplasmic reticulum;GO:0032984//macromolecular complex disassembly;GO:0033036//macromolecule localization;GO:0033043//regulation of organelle organization;GO:0033044//regulation of chromosome organization;GO:0033045//regulation of sister chromatid segregation;GO:0033047//regulation of mitotic sister chromatid segregation;GO:0033554//cellular response to stress;GO:0034214//protein hexamerization;GO:0034404//nucleobase-containing small molecule biosynthetic process;GO:0034613//cellular protein localization;GO:0034622//cellular macromolecular complex assembly;GO:0034641//cellular nitrogen compound metabolic process;GO:0034645//cellular macromolecule biosynthetic process;GO:0034654//nucleobase-containing compound biosynthetic process;GO:0034655//nucleobase-containing compound catabolic process;GO:0034976//response to endoplasmic reticulum stress;GO:0035966//response to topologically incorrect protein;GO:0035967//cellular response to topologically incorrect protein;GO:0036211//protein modification process;GO:0036503//ERAD pathway;GO:0042176//regulation of protein catabolic process;GO:0042221//response to chemical;GO:0042325//regulation of phosphorylation;GO:0042327//positive regulation of phosphorylation;GO:0042391//regulation of membrane potential;GO:0042726//flavin-containing compound metabolic process;GO:0042728//flavin-containing compound catabolic process;GO:0042886//amide transport;GO:0042981//regulation of apoptotic process;GO:0043009//chordate embryonic development;GO:0043065//positive regulation of apoptotic process;GO:0043067//regulation of programmed cell death;GO:0043068//positive regulation of programmed cell death;GO:0043085//positive regulation of catalytic activity;GO:0043161//proteasome-mediated ubiquitin-dependent protein catabolic process;GO:0043170//macromolecule metabolic process;GO:0043248//proteasome assembly;GO:0043254//regulation of protein complex assembly;GO:0043280//positive regulation of cysteine-type endopeptidase activity involved in apoptotic process;GO:0043281//regulation of cysteine-type endopeptidase activity involved in apoptotic process;GO:0043335//protein unfolding;GO:0043412//macromolecule modification;GO:0043413//macromolecule glycosylation;GO:0043457//regulation of cellular respiration;GO:0043467//regulation of generation of precursor metabolites and energy;GO:0043632//modification-dependent macromolecule catabolic process;GO:0043687//post-translational protein modification;GO:0043933//macromolecular complex subunit organization;GO:0044085//cellular component biogenesis;GO:0044087//regulation of cellular component biogenesis;GO:0044089//positive regulation of cellular component biogenesis;GO:0044093//positive regulation of molecular function;GO:0044237//cellular metabolic process;GO:0044238//primary metabolic process;GO:0044248//cellular catabolic process;GO:0044249//cellular biosynthetic process;GO:0044257//cellular protein catabolic process;GO:0044260//cellular macromolecule metabolic process;GO:0044265//cellular macromolecule catabolic process;GO:0044267//cellular protein metabolic process;GO:0044270//cellular nitrogen compound catabolic process;GO:0044271//cellular nitrogen compound biosynthetic process;GO:0044281//small molecule metabolic process;GO:0044283//small molecule biosynthetic process;GO:0044403//symbiosis, encompassing mutualism through parasitism;GO:0044419//interspecies interaction between organisms;GO:0045184//establishment of protein localization;GO:0045732//positive regulation of protein catabolic process;GO:0045787//positive regulation of cell cycle;GO:0045838//positive regulation of membrane potential;GO:0045840//positive regulation of mitotic nuclear division;GO:0045842//positive regulation of mitotic metaphase/anaphase transition;GO:0045862//positive regulation of proteolysis;GO:0045893//positive regulation of transcription, DNA-templated;GO:0045898//regulation of RNA polymerase II transcriptional preinitiation complex assembly;GO:0045899//positive regulation of RNA polymerase II transcriptional preinitiation complex assembly;GO:0045931//positive regulation of mitotic cell cycle;GO:0045935//positive regulation of nucleobase-containing compound metabolic process;GO:0045937//positive regulation of phosphate metabolic process;GO:0045944//positive regulation of transcription from RNA polymerase II promoter;GO:0045981//positive regulation of nucleotide metabolic process;GO:0046034//ATP metabolic process;GO:0046434//organophosphate catabolic process;GO:0046483//heterocycle metabolic process;GO:0046496//nicotinamide nucleotide metabolic process;GO:0046700//heterocycle catabolic process;GO:0046907//intracellular transport;GO:0048193//Golgi vesicle transport;GO:0048518//positive regulation of biological process;GO:0048522//positive regulation of cellular process;GO:0048583//regulation of response to stimulus;GO:0048584//positive regulation of response to stimulus;GO:0048856//anatomical structure development;GO:0050789//regulation of biological process;GO:0050790//regulation of catalytic activity;GO:0050794//regulation of cellular process;GO:0050896//response to stimulus;GO:0051128//regulation of cellular component organization;GO:0051130//positive regulation of cellular component organization;GO:0051171//regulation of nitrogen compound metabolic process;GO:0051173//positive regulation of nitrogen compound metabolic process;GO:0051174//regulation of phosphorus metabolic process;GO:0051179//localization;GO:0051186//cofactor metabolic process;GO:0051187//cofactor catabolic process;GO:0051234//establishment of localization;GO:0051246//regulation of protein metabolic process;GO:0051247//positive regulation of protein metabolic process;GO:0051252//regulation of RNA metabolic process;GO:0051254//positive regulation of RNA metabolic process;GO:0051259//protein oligomerization;GO:0051260//protein homooligomerization;GO:0051276//chromosome organization;GO:0051301//cell division;GO:0051336//regulation of hydrolase activity;GO:0051345//positive regulation of hydrolase activity;GO:0051603//proteolysis involved in cellular protein catabolic process;GO:0051641//cellular localization;GO:0051649//establishment of localization in cell;GO:0051704//multi-organism process;GO:0051716//cellular response to stimulus;GO:0051726//regulation of cell cycle;GO:0051781//positive regulation of cell division;GO:0051783//regulation of nuclear division;GO:0051785//positive regulation of nuclear division;GO:0051788//response to misfolded protein;GO:0051881//regulation of mitochondrial membrane potential;GO:0051983//regulation of chromosome segregation;GO:0051984//positive regulation of chromosome segregation;GO:0052547//regulation of peptidase activity;GO:0052548//regulation of endopeptidase activity;GO:0055086//nucleobase-containing small molecule metabolic process;GO:0060255//regulation of macromolecule metabolic process;GO:0060260//regulation of transcription initiation from RNA polymerase II promoter;GO:0060261//positive regulation of transcription initiation from RNA polymerase II promoter;GO:0060828//regulation of canonical Wnt signaling pathway;GO:0061136//regulation of proteasomal protein catabolic process;GO:0061641//CENP-A containing chromatin organization;GO:0065003//macromolecular complex assembly;GO:0065007//biological regulation;GO:0065008//regulation of biological quality;GO:0065009//regulation of molecular function;GO:0070085//glycosylation;GO:0070646//protein modification by small protein removal;GO:0070647//protein modification by small protein conjugation or removal;GO:0070682//proteasome regulatory particle assembly;GO:0070727//cellular macromolecule localization;GO:0070841//inclusion body assembly;GO:0070842//aggresome assembly;GO:0070887//cellular response to chemical stimulus;GO:0071218//cellular response to misfolded protein;GO:0071310//cellular response to organic substance;GO:0071702//organic substance transport;GO:0071704//organic substance metabolic process;GO:0071705//nitrogen compound transport;GO:0071712//ER-associated misfolded protein catabolic process;GO:0071840//cellular component organization or biogenesis;GO:0071897//DNA biosynthetic process;GO:0071985//multivesicular body sorting pathway;GO:0072387//flavin adenine dinucleotide metabolic process;GO:0072389//flavin adenine dinucleotide catabolic process;GO:0072521//purine-containing compound metabolic process;GO:0072524//pyridine-containing compound metabolic process;GO:0080090//regulation of primary metabolic process;GO:0090068//positive regulation of cell cycle process;GO:0090085//regulation of protein deubiquitination;GO:0090263//positive regulation of canonical Wnt signaling pathway;GO:0090304//nucleic acid metabolic process;GO:0097352//autophagosome maturation;GO:1900371//regulation of purine nucleotide biosynthetic process;GO:1900373//positive regulation of purine nucleotide biosynthetic process;GO:1900542//regulation of purine nucleotide metabolic process;GO:1900544//positive regulation of purine nucleotide metabolic process;GO:1901135//carbohydrate derivative metabolic process;GO:1901137//carbohydrate derivative biosynthetic process;GO:1901292//nucleoside phosphate catabolic process;GO:1901360//organic cyclic compound metabolic process;GO:1901361//organic cyclic compound catabolic process;GO:1901362//organic cyclic compound biosynthetic process;GO:1901564//organonitrogen compound metabolic process;GO:1901565//organonitrogen compound catabolic process;GO:1901566//organonitrogen compound biosynthetic process;GO:1901575//organic substance catabolic process;GO:1901576//organic substance biosynthetic process;GO:1901698//response to nitrogen compound;GO:1901800//positive regulation of proteasomal protein catabolic process;GO:1901970//positive regulation of mitotic sister chromatid separation;GO:1901987//regulation of cell cycle phase transition;GO:1901989//positive regulation of cell cycle phase transition;GO:1901990//regulation of mitotic cell cycle phase transition;GO:1901992//positive regulation of mitotic cell cycle phase transition;GO:1902099//regulation of metaphase/anaphase transition of cell cycle;GO:1902101//positive regulation of metaphase/anaphase transition of cell cycle;GO:1902680//positive regulation of RNA biosynthetic process;GO:1903003//positive regulation of protein deubiquitination;GO:1903004//regulation of protein K63-linked deubiquitination;GO:1903006//positive regulation of protein K63-linked deubiquitination;GO:1903007//positive regulation of Lys63-specific deubiquitinase activity;GO:1903050//regulation of proteolysis involved in cellular protein catabolic process;GO:1903052//positive regulation of proteolysis involved in cellular protein catabolic process;GO:1903320//regulation of protein modification by small protein conjugation or removal;GO:1903322//positive regulation of protein modification by small protein conjugation or removal;GO:1903362//regulation of cellular protein catabolic process;GO:1903364//positive regulation of cellular protein catabolic process;GO:1903506//regulation of nucleic acid-templated transcription;GO:1903508//positive regulation of nucleic acid-templated transcription;GO:1903513//endoplasmic reticulum to cytosol transport;GO:1903578//regulation of ATP metabolic process;GO:1903580//positive regulation of ATP metabolic process;GO:1903715//regulation of aerobic respiration;GO:1903862//positive regulation of oxidative phosphorylation;GO:2000058//regulation of protein ubiquitination involved in ubiquitin-dependent protein catabolic process;GO:2000060//positive regulation of protein ubiquitination involved in ubiquitin-dependent protein catabolic process;GO:2000112//regulation of cellular macromolecule biosynthetic process;GO:2000116//regulation of cysteine-type endopeptidase activity;GO:2000142//regulation of DNA-templated transcription, initiation;GO:2000144//positive regulation of DNA-templated transcription, initiation;GO:2000152//regulation of ubiquitin-specific protease activity;GO:2000158//positive regulation of ubiquitin-specific protease activity;GO:2001056//positive regulation of cysteine-type endopeptidase activity;GO:2001141//regulation of RNA biosynthetic process;GO:2001169//regulation of ATP biosynthetic process;GO:2001171//positive regulation of ATP biosynthetic process;GO:2001252//positive regulation of chromosome organization
Gene001349	ncbi_119897196	Isoform002959	XM_038710788.1|XM_038710787.1	known|new	-	-	-	-	-	-	-	-	-
Gene001349	ncbi_119897196	Isoform002960	XM_038710787.1|XM_038710788.1	known|new	-	-	-	-	-	-	-	-	-
Gene001349	ncbi_119897196	Isoform002961	XM_038710788.1|XM_038710787.1	known|new	-	-	-	-	-	-	-	-	-
Gene001349	ncbi_119897196	Isoform002962	XM_038710787.1,XM_038710788.1	new	Lsr	XP_038566716.1 lipolysis-stimulated lipoprotein receptor isoform X2 [Micropterus salmoides]	-	-	-	-	GO:0005575//cellular_component;GO:0005576//extracellular region;GO:0005615//extracellular space;GO:0005623//cell;GO:0005886//plasma membrane;GO:0005911//cell-cell junction;GO:0016020//membrane;GO:0016021//integral component of membrane;GO:0030054//cell junction;GO:0031224//intrinsic component of membrane;GO:0032991//macromolecular complex;GO:0032994//protein-lipid complex;GO:0034358//plasma lipoprotein particle;GO:0034361//very-low-density lipoprotein particle;GO:0034362//low-density lipoprotein particle;GO:0034385//triglyceride-rich lipoprotein particle;GO:0042627//chylomicron;GO:0044421//extracellular region part;GO:0044425//membrane part;GO:0044464//cell part;GO:0061689//tricellular tight junction;GO:0070160//occluding junction;GO:0071944//cell periphery;GO:1990777//lipoprotein particle	GO:0003674//molecular_function;GO:0005488//binding;GO:0005504//fatty acid binding;GO:0008289//lipid binding;GO:0017129//triglyceride binding;GO:0030169//low-density lipoprotein particle binding;GO:0030228//lipoprotein particle receptor activity;GO:0031406//carboxylic acid binding;GO:0033293//monocarboxylic acid binding;GO:0036094//small molecule binding;GO:0038024//cargo receptor activity;GO:0043167//ion binding;GO:0043168//anion binding;GO:0043177//organic acid binding;GO:0044877//macromolecular complex binding;GO:0071813//lipoprotein particle binding;GO:0071814//protein-lipid complex binding	GO:0001889//liver development;GO:0006810//transport;GO:0006897//endocytosis;GO:0006898//receptor-mediated endocytosis;GO:0007043//cell-cell junction assembly;GO:0007275//multicellular organism development;GO:0008104//protein localization;GO:0008150//biological_process;GO:0009987//cellular process;GO:0015031//protein transport;GO:0015833//peptide transport;GO:0016043//cellular component organization;GO:0016192//vesicle-mediated transport;GO:0019216//regulation of lipid metabolic process;GO:0019222//regulation of metabolic process;GO:0022607//cellular component assembly;GO:0030154//cell differentiation;GO:0032501//multicellular organismal process;GO:0032502//developmental process;GO:0033036//macromolecule localization;GO:0034329//cell junction assembly;GO:0034330//cell junction organization;GO:0042886//amide transport;GO:0042953//lipoprotein transport;GO:0044085//cellular component biogenesis;GO:0044872//lipoprotein localization;GO:0045184//establishment of protein localization;GO:0045216//cell-cell junction organization;GO:0048468//cell development;GO:0048513//animal organ development;GO:0048731//system development;GO:0048732//gland development;GO:0048856//anatomical structure development;GO:0048869//cellular developmental process;GO:0050789//regulation of biological process;GO:0051179//localization;GO:0051234//establishment of localization;GO:0060856//establishment of blood-brain barrier;GO:0061008//hepaticobiliary system development;GO:0065007//biological regulation;GO:0071702//organic substance transport;GO:0071705//nitrogen compound transport;GO:0071840//cellular component organization or biogenesis;GO:0080090//regulation of primary metabolic process;GO:0098657//import into cell;GO:1902414//protein localization to cell junction;GO:1904274//tricellular tight junction assembly
Gene001349	ncbi_119897196	Isoform002963	XM_038710787.1,XM_038710788.1	new	Lsr	XP_038566715.1 lipolysis-stimulated lipoprotein receptor isoform X1 [Micropterus salmoides]	-	-	-	-	-	-	-
Gene001349	ncbi_119897196	Isoform002964	XM_038710787.1,XM_038710788.1	new	Lsr	XP_038566715.1 lipolysis-stimulated lipoprotein receptor isoform X1 [Micropterus salmoides]	-	-	-	-	GO:0005575//cellular_component;GO:0005576//extracellular region;GO:0005615//extracellular space;GO:0005623//cell;GO:0005886//plasma membrane;GO:0005911//cell-cell junction;GO:0016020//membrane;GO:0016021//integral component of membrane;GO:0030054//cell junction;GO:0031224//intrinsic component of membrane;GO:0032991//macromolecular complex;GO:0032994//protein-lipid complex;GO:0034358//plasma lipoprotein particle;GO:0034361//very-low-density lipoprotein particle;GO:0034362//low-density lipoprotein particle;GO:0034385//triglyceride-rich lipoprotein particle;GO:0042627//chylomicron;GO:0044421//extracellular region part;GO:0044425//membrane part;GO:0044464//cell part;GO:0061689//tricellular tight junction;GO:0070160//occluding junction;GO:0071944//cell periphery;GO:1990777//lipoprotein particle	GO:0003674//molecular_function;GO:0005488//binding;GO:0005504//fatty acid binding;GO:0008289//lipid binding;GO:0017129//triglyceride binding;GO:0030169//low-density lipoprotein particle binding;GO:0030228//lipoprotein particle receptor activity;GO:0031406//carboxylic acid binding;GO:0033293//monocarboxylic acid binding;GO:0036094//small molecule binding;GO:0038024//cargo receptor activity;GO:0043167//ion binding;GO:0043168//anion binding;GO:0043177//organic acid binding;GO:0044877//macromolecular complex binding;GO:0071813//lipoprotein particle binding;GO:0071814//protein-lipid complex binding	GO:0001889//liver development;GO:0006810//transport;GO:0006897//endocytosis;GO:0006898//receptor-mediated endocytosis;GO:0007043//cell-cell junction assembly;GO:0007275//multicellular organism development;GO:0008104//protein localization;GO:0008150//biological_process;GO:0009987//cellular process;GO:0015031//protein transport;GO:0015833//peptide transport;GO:0016043//cellular component organization;GO:0016192//vesicle-mediated transport;GO:0019216//regulation of lipid metabolic process;GO:0019222//regulation of metabolic process;GO:0022607//cellular component assembly;GO:0030154//cell differentiation;GO:0032501//multicellular organismal process;GO:0032502//developmental process;GO:0033036//macromolecule localization;GO:0034329//cell junction assembly;GO:0034330//cell junction organization;GO:0042886//amide transport;GO:0042953//lipoprotein transport;GO:0044085//cellular component biogenesis;GO:0044872//lipoprotein localization;GO:0045184//establishment of protein localization;GO:0045216//cell-cell junction organization;GO:0048468//cell development;GO:0048513//animal organ development;GO:0048731//system development;GO:0048732//gland development;GO:0048856//anatomical structure development;GO:0048869//cellular developmental process;GO:0050789//regulation of biological process;GO:0051179//localization;GO:0051234//establishment of localization;GO:0060856//establishment of blood-brain barrier;GO:0061008//hepaticobiliary system development;GO:0065007//biological regulation;GO:0071702//organic substance transport;GO:0071705//nitrogen compound transport;GO:0071840//cellular component organization or biogenesis;GO:0080090//regulation of primary metabolic process;GO:0098657//import into cell;GO:1902414//protein localization to cell junction;GO:1904274//tricellular tight junction assembly
Gene001349	ncbi_119897196	Isoform002965	XM_038710787.1,XM_038710788.1	new	--	XP_038566715.1 lipolysis-stimulated lipoprotein receptor isoform X1 [Micropterus salmoides]	-	-	-	-	GO:0005575//cellular_component;GO:0005576//extracellular region;GO:0005615//extracellular space;GO:0005623//cell;GO:0005886//plasma membrane;GO:0005911//cell-cell junction;GO:0016020//membrane;GO:0016021//integral component of membrane;GO:0030054//cell junction;GO:0031224//intrinsic component of membrane;GO:0032991//macromolecular complex;GO:0032994//protein-lipid complex;GO:0034358//plasma lipoprotein particle;GO:0034361//very-low-density lipoprotein particle;GO:0034362//low-density lipoprotein particle;GO:0034385//triglyceride-rich lipoprotein particle;GO:0042627//chylomicron;GO:0044421//extracellular region part;GO:0044425//membrane part;GO:0044464//cell part;GO:0061689//tricellular tight junction;GO:0070160//occluding junction;GO:0071944//cell periphery;GO:1990777//lipoprotein particle	GO:0003674//molecular_function;GO:0005488//binding;GO:0005504//fatty acid binding;GO:0008289//lipid binding;GO:0017129//triglyceride binding;GO:0030169//low-density lipoprotein particle binding;GO:0030228//lipoprotein particle receptor activity;GO:0031406//carboxylic acid binding;GO:0033293//monocarboxylic acid binding;GO:0036094//small molecule binding;GO:0038024//cargo receptor activity;GO:0043167//ion binding;GO:0043168//anion binding;GO:0043177//organic acid binding;GO:0044877//macromolecular complex binding;GO:0071813//lipoprotein particle binding;GO:0071814//protein-lipid complex binding	GO:0001889//liver development;GO:0006810//transport;GO:0006897//endocytosis;GO:0006898//receptor-mediated endocytosis;GO:0007043//cell-cell junction assembly;GO:0007275//multicellular organism development;GO:0008104//protein localization;GO:0008150//biological_process;GO:0009987//cellular process;GO:0015031//protein transport;GO:0015833//peptide transport;GO:0016043//cellular component organization;GO:0016192//vesicle-mediated transport;GO:0019216//regulation of lipid metabolic process;GO:0019222//regulation of metabolic process;GO:0022607//cellular component assembly;GO:0030154//cell differentiation;GO:0032501//multicellular organismal process;GO:0032502//developmental process;GO:0033036//macromolecule localization;GO:0034329//cell junction assembly;GO:0034330//cell junction organization;GO:0042886//amide transport;GO:0042953//lipoprotein transport;GO:0044085//cellular component biogenesis;GO:0044872//lipoprotein localization;GO:0045184//establishment of protein localization;GO:0045216//cell-cell junction organization;GO:0048468//cell development;GO:0048513//animal organ development;GO:0048731//system development;GO:0048732//gland development;GO:0048856//anatomical structure development;GO:0048869//cellular developmental process;GO:0050789//regulation of biological process;GO:0051179//localization;GO:0051234//establishment of localization;GO:0060856//establishment of blood-brain barrier;GO:0061008//hepaticobiliary system development;GO:0065007//biological regulation;GO:0071702//organic substance transport;GO:0071705//nitrogen compound transport;GO:0071840//cellular component organization or biogenesis;GO:0080090//regulation of primary metabolic process;GO:0098657//import into cell;GO:1902414//protein localization to cell junction;GO:1904274//tricellular tight junction assembly
Gene001350	-	Isoform002966	-	novel	MAG	XP_038563281.1 myelin-associated glycoprotein-like isoform X1 [Micropterus salmoides]	-	-	-	-	-	-	-
Gene001351	ncbi_119897197	Isoform002967	XM_038710789.1	new	--	XP_038566717.1 LOW QUALITY PROTEIN: sialic acid-binding Ig-like lectin 10 [Micropterus salmoides]	-	-	-	-	GO:0005575//cellular_component;GO:0005622//intracellular;GO:0005623//cell;GO:0005737//cytoplasm;GO:0005886//plasma membrane;GO:0005887//integral component of plasma membrane;GO:0016020//membrane;GO:0016021//integral component of membrane;GO:0030424//axon;GO:0031224//intrinsic component of membrane;GO:0031226//intrinsic component of plasma membrane;GO:0033267//axon part;GO:0033270//paranode region of axon;GO:0035749//myelin sheath adaxonal region;GO:0042995//cell projection;GO:0043005//neuron projection;GO:0043209//myelin sheath;GO:0043218//compact myelin;GO:0043220//Schmidt-Lanterman incisure;GO:0044304//main axon;GO:0044424//intracellular part;GO:0044425//membrane part;GO:0044459//plasma membrane part;GO:0044463//cell projection part;GO:0044464//cell part;GO:0045121//membrane raft;GO:0071944//cell periphery;GO:0097453//mesaxon;GO:0097458//neuron part;GO:0098589//membrane region;GO:0098805//whole membrane;GO:0098857//membrane microdomain;GO:1990015//ensheathing process	GO:0003674//molecular_function;GO:0005102//receptor binding;GO:0005488//binding;GO:0005515//protein binding;GO:0008289//lipid binding;GO:0019899//enzyme binding;GO:0019900//kinase binding;GO:0019901//protein kinase binding;GO:0030246//carbohydrate binding;GO:0031406//carboxylic acid binding;GO:0033218//amide binding;GO:0033691//sialic acid binding;GO:0035594//ganglioside binding;GO:0036094//small molecule binding;GO:0042802//identical protein binding;GO:0042803//protein homodimerization activity;GO:0043167//ion binding;GO:0043168//anion binding;GO:0043177//organic acid binding;GO:0043208//glycosphingolipid binding;GO:0046625//sphingolipid binding;GO:0046983//protein dimerization activity;GO:0051861//glycolipid binding;GO:0097001//ceramide binding;GO:0097367//carbohydrate derivative binding	GO:0001558//regulation of cell growth;GO:0002376//immune system process;GO:0006928//movement of cell or subcellular component;GO:0007155//cell adhesion;GO:0007272//ensheathment of neurons;GO:0007275//multicellular organism development;GO:0007399//nervous system development;GO:0007417//central nervous system development;GO:0008150//biological_process;GO:0008361//regulation of cell size;GO:0008366//axon ensheathment;GO:0009605//response to external stimulus;GO:0009612//response to mechanical stimulus;GO:0009628//response to abiotic stimulus;GO:0009987//cellular process;GO:0010001//glial cell differentiation;GO:0010720//positive regulation of cell development;GO:0010721//negative regulation of cell development;GO:0010769//regulation of cell morphogenesis involved in differentiation;GO:0010771//negative regulation of cell morphogenesis involved in differentiation;GO:0010941//regulation of cell death;GO:0010975//regulation of neuron projection development;GO:0010977//negative regulation of neuron projection development;GO:0014003//oligodendrocyte development;GO:0014013//regulation of gliogenesis;GO:0014015//positive regulation of gliogenesis;GO:0016043//cellular component organization;GO:0016477//cell migration;GO:0021782//glial cell development;GO:0022008//neurogenesis;GO:0022010//central nervous system myelination;GO:0022603//regulation of anatomical structure morphogenesis;GO:0022604//regulation of cell morphogenesis;GO:0022610//biological adhesion;GO:0030154//cell differentiation;GO:0030308//negative regulation of cell growth;GO:0030516//regulation of axon extension;GO:0030517//negative regulation of axon extension;GO:0031344//regulation of cell projection organization;GO:0031345//negative regulation of cell projection organization;GO:0031641//regulation of myelination;GO:0031643//positive regulation of myelination;GO:0031644//regulation of neurological system process;GO:0031646//positive regulation of neurological system process;GO:0032291//axon ensheathment in central nervous system;GO:0032501//multicellular organismal process;GO:0032502//developmental process;GO:0032535//regulation of cellular component size;GO:0040008//regulation of growth;GO:0040011//locomotion;GO:0042063//gliogenesis;GO:0042552//myelination;GO:0042981//regulation of apoptotic process;GO:0043066//negative regulation of apoptotic process;GO:0043067//regulation of programmed cell death;GO:0043069//negative regulation of programmed cell death;GO:0043523//regulation of neuron apoptotic process;GO:0043524//negative regulation of neuron apoptotic process;GO:0044057//regulation of system process;GO:0045595//regulation of cell differentiation;GO:0045596//negative regulation of cell differentiation;GO:0045597//positive regulation of cell differentiation;GO:0045664//regulation of neuron differentiation;GO:0045665//negative regulation of neuron differentiation;GO:0045685//regulation of glial cell differentiation;GO:0045687//positive regulation of glial cell differentiation;GO:0045926//negative regulation of growth;GO:0048468//cell development;GO:0048518//positive regulation of biological process;GO:0048519//negative regulation of biological process;GO:0048522//positive regulation of cellular process;GO:0048523//negative regulation of cellular process;GO:0048638//regulation of developmental growth;GO:0048640//negative regulation of developmental growth;GO:0048699//generation of neurons;GO:0048709//oligodendrocyte differentiation;GO:0048710//regulation of astrocyte differentiation;GO:0048711//positive regulation of astrocyte differentiation;GO:0048731//system development;GO:0048856//anatomical structure development;GO:0048869//cellular developmental process;GO:0048870//cell motility;GO:0050767//regulation of neurogenesis;GO:0050768//negative regulation of neurogenesis;GO:0050769//positive regulation of neurogenesis;GO:0050770//regulation of axonogenesis;GO:0050771//negative regulation of axonogenesis;GO:0050789//regulation of biological process;GO:0050793//regulation of developmental process;GO:0050794//regulation of cellular process;GO:0050896//response to stimulus;GO:0050900//leukocyte migration;GO:0051093//negative regulation of developmental process;GO:0051094//positive regulation of developmental process;GO:0051128//regulation of cellular component organization;GO:0051129//negative regulation of cellular component organization;GO:0051179//localization;GO:0051239//regulation of multicellular organismal process;GO:0051240//positive regulation of multicellular organismal process;GO:0051241//negative regulation of multicellular organismal process;GO:0051674//localization of cell;GO:0051716//cellular response to stimulus;GO:0051960//regulation of nervous system development;GO:0051961//negative regulation of nervous system development;GO:0051962//positive regulation of nervous system development;GO:0060284//regulation of cell development;GO:0060548//negative regulation of cell death;GO:0061387//regulation of extent of cell growth;GO:0065007//biological regulation;GO:0065008//regulation of biological quality;GO:0071214//cellular response to abiotic stimulus;GO:0071260//cellular response to mechanical stimulus;GO:0071496//cellular response to external stimulus;GO:0071840//cellular component organization or biogenesis;GO:0090066//regulation of anatomical structure size;GO:0098609//cell-cell adhesion;GO:0098742//cell-cell adhesion via plasma-membrane adhesion molecules;GO:1901214//regulation of neuron death;GO:1901215//negative regulation of neuron death;GO:2000026//regulation of multicellular organismal development
Gene001352	ncbi_119897205	Isoform002968	XM_038710797.1,XM_038710798.1,XM_038710799.1	new	--	XP_038566725.1 uncharacterized protein LOC119897205 [Micropterus salmoides]	-	-	-	-	-	-	-
Gene001352	ncbi_119897205	Isoform002969	XM_038710797.1,XM_038710798.1,XM_038710799.1	new	--	XP_038566725.1 uncharacterized protein LOC119897205 [Micropterus salmoides]	-	-	-	-	-	-	-
Gene001353	ncbi_119898248	Isoform002970	XM_038712436.1	new	Ttn	XP_038568364.1 B-cell receptor CD22 [Micropterus salmoides]	-	-	-	-	GO:0005575//cellular_component;GO:0005623//cell;GO:0005886//plasma membrane;GO:0005887//integral component of plasma membrane;GO:0009897//external side of plasma membrane;GO:0009986//cell surface;GO:0016020//membrane;GO:0016021//integral component of membrane;GO:0019031//viral envelope;GO:0031224//intrinsic component of membrane;GO:0031226//intrinsic component of plasma membrane;GO:0044425//membrane part;GO:0044459//plasma membrane part;GO:0044464//cell part;GO:0071944//cell periphery;GO:0098552//side of membrane	GO:0003674//molecular_function;GO:0005488//binding;GO:0015026//coreceptor activity;GO:0030246//carbohydrate binding;GO:0038023//signaling receptor activity;GO:0060089//molecular transducer activity	GO:0007154//cell communication;GO:0007155//cell adhesion;GO:0007165//signal transduction;GO:0007166//cell surface receptor signaling pathway;GO:0008150//biological_process;GO:0009987//cellular process;GO:0022610//biological adhesion;GO:0023052//signaling;GO:0050789//regulation of biological process;GO:0050794//regulation of cellular process;GO:0050896//response to stimulus;GO:0051716//cellular response to stimulus;GO:0065007//biological regulation
Gene001353	ncbi_119898248	Isoform002971	XM_038712436.1	new	Ttn	XP_038568364.1 B-cell receptor CD22 [Micropterus salmoides]	-	-	-	-	GO:0005575//cellular_component;GO:0005623//cell;GO:0005886//plasma membrane;GO:0005887//integral component of plasma membrane;GO:0009897//external side of plasma membrane;GO:0009986//cell surface;GO:0016020//membrane;GO:0016021//integral component of membrane;GO:0019031//viral envelope;GO:0031224//intrinsic component of membrane;GO:0031226//intrinsic component of plasma membrane;GO:0044425//membrane part;GO:0044459//plasma membrane part;GO:0044464//cell part;GO:0071944//cell periphery;GO:0098552//side of membrane	GO:0003674//molecular_function;GO:0005488//binding;GO:0015026//coreceptor activity;GO:0030246//carbohydrate binding;GO:0038023//signaling receptor activity;GO:0060089//molecular transducer activity	GO:0007154//cell communication;GO:0007155//cell adhesion;GO:0007165//signal transduction;GO:0007166//cell surface receptor signaling pathway;GO:0008150//biological_process;GO:0009987//cellular process;GO:0022610//biological adhesion;GO:0023052//signaling;GO:0050789//regulation of biological process;GO:0050794//regulation of cellular process;GO:0050896//response to stimulus;GO:0051716//cellular response to stimulus;GO:0065007//biological regulation
Gene001354	ncbi_119897222,ncbi_119897223	Isoform002972	XM_038710811.1,XR_005443378.1	new	Nlrp12	XP_038566739.1 NLR family CARD domain-containing protein 3-like, partial [Micropterus salmoides]	-	-	-	-	-	GO:0005515//protein binding	-
Gene001354	ncbi_119897222,ncbi_119897223	Isoform002973	XM_038710811.1,XR_005443378.1	new	Nlrp12	XP_038566739.1 NLR family CARD domain-containing protein 3-like, partial [Micropterus salmoides]	-	-	-	-	-	GO:0005515//protein binding	-
Gene001355	ncbi_119897237	Isoform002974	XM_038710826.1	new	hamp	AEK98543.1 hepcidin [Miichthys miiuy]	-	-	-	-	GO:0005576//extracellular region;GO:0016020//membrane	GO:0019955//cytokine binding	GO:0006879//cellular iron ion homeostasis
Gene001355	ncbi_119897237	Isoform002975	XM_038710826.1	known	-	-	-	-	-	-	-	-	-
Gene001355	ncbi_119897237	Isoform002976	XM_038710826.1	new	hamp	XP_038566754.1 hepcidin-1 [Micropterus salmoides]	-	-	-	-	GO:0005576//extracellular region	-	GO:0006879//cellular iron ion homeostasis
Gene001356	ncbi_119897246	Isoform002977	XM_038710837.1|XM_038710838.1,XM_038710839.1	known|new	-	-	-	-	-	-	-	-	-
Gene001356	ncbi_119897246	Isoform002978	XM_038710838.1|XM_038710837.1,XM_038710839.1	known|new	-	-	-	-	-	-	-	-	-
Gene001357	ncbi_119897248	Isoform002979	XR_005443382.1	new	--	-	-	-	-	-	-	-	-
Gene001357	ncbi_119897248	Isoform002980	XR_005443382.1	new	--	-	-	-	-	-	-	-	-
Gene001358	ncbi_119897249	Isoform002981	XR_005443384.1|XR_005443383.1	known|new	-	-	-	-	-	-	-	-	-
Gene001359	ncbi_119897252,ncbi_119898261	Isoform002982	XM_038710843.1,XM_038712449.1	new	MAN1C1	XP_038566182.1 mannosyl-oligosaccharide 1,2-alpha-mannosidase IA-like [Micropterus salmoides]	Metabolism	Global and overview maps	ko01100//Metabolic pathways	K01230	GO:0000139//Golgi membrane;GO:0005575//cellular_component;GO:0005622//intracellular;GO:0005623//cell;GO:0005737//cytoplasm;GO:0005783//endoplasmic reticulum;GO:0005794//Golgi apparatus;GO:0012505//endomembrane system;GO:0016020//membrane;GO:0016021//integral component of membrane;GO:0030173//integral component of Golgi membrane;GO:0031090//organelle membrane;GO:0031224//intrinsic component of membrane;GO:0031228//intrinsic component of Golgi membrane;GO:0031300//intrinsic component of organelle membrane;GO:0031301//integral component of organelle membrane;GO:0031984//organelle subcompartment;GO:0043226//organelle;GO:0043227//membrane-bounded organelle;GO:0043229//intracellular organelle;GO:0043231//intracellular membrane-bounded organelle;GO:0044422//organelle part;GO:0044424//intracellular part;GO:0044425//membrane part;GO:0044431//Golgi apparatus part;GO:0044444//cytoplasmic part;GO:0044446//intracellular organelle part;GO:0044464//cell part;GO:0098588//bounding membrane of organelle;GO:0098791//Golgi subcompartment	GO:0003674//molecular_function;GO:0003824//catalytic activity;GO:0004553//hydrolase activity, hydrolyzing O-glycosyl compounds;GO:0004559//alpha-mannosidase activity;GO:0004571//mannosyl-oligosaccharide 1,2-alpha-mannosidase activity;GO:0005488//binding;GO:0005509//calcium ion binding;GO:0015923//mannosidase activity;GO:0015924//mannosyl-oligosaccharide mannosidase activity;GO:0016787//hydrolase activity;GO:0016798//hydrolase activity, acting on glycosyl bonds;GO:0043167//ion binding;GO:0043169//cation binding;GO:0046872//metal ion binding	GO:0006464//cellular protein modification process;GO:0006486//protein glycosylation;GO:0006487//protein N-linked glycosylation;GO:0006491//N-glycan processing;GO:0006517//protein deglycosylation;GO:0006807//nitrogen compound metabolic process;GO:0008150//biological_process;GO:0008152//metabolic process;GO:0009058//biosynthetic process;GO:0009059//macromolecule biosynthetic process;GO:0009100//glycoprotein metabolic process;GO:0009101//glycoprotein biosynthetic process;GO:0009987//cellular process;GO:0019538//protein metabolic process;GO:0034645//cellular macromolecule biosynthetic process;GO:0036211//protein modification process;GO:0036507//protein demannosylation;GO:0036508//protein alpha-1,2-demannosylation;GO:0043170//macromolecule metabolic process;GO:0043412//macromolecule modification;GO:0043413//macromolecule glycosylation;GO:0044237//cellular metabolic process;GO:0044238//primary metabolic process;GO:0044249//cellular biosynthetic process;GO:0044260//cellular macromolecule metabolic process;GO:0044267//cellular protein metabolic process;GO:0070085//glycosylation;GO:0071704//organic substance metabolic process;GO:1901135//carbohydrate derivative metabolic process;GO:1901137//carbohydrate derivative biosynthetic process;GO:1901564//organonitrogen compound metabolic process;GO:1901566//organonitrogen compound biosynthetic process;GO:1901576//organic substance biosynthetic process;GO:1904381//Golgi apparatus mannose trimming
Gene001359	ncbi_119897252,ncbi_119898261	Isoform002983	XM_038710843.1,XM_038712449.1	new	MAN1C1	XP_038566182.1 mannosyl-oligosaccharide 1,2-alpha-mannosidase IA-like [Micropterus salmoides]	Metabolism	Global and overview maps	ko01100//Metabolic pathways	K01230	GO:0000139//Golgi membrane;GO:0005575//cellular_component;GO:0005622//intracellular;GO:0005623//cell;GO:0005737//cytoplasm;GO:0005783//endoplasmic reticulum;GO:0005794//Golgi apparatus;GO:0012505//endomembrane system;GO:0016020//membrane;GO:0016021//integral component of membrane;GO:0030173//integral component of Golgi membrane;GO:0031090//organelle membrane;GO:0031224//intrinsic component of membrane;GO:0031228//intrinsic component of Golgi membrane;GO:0031300//intrinsic component of organelle membrane;GO:0031301//integral component of organelle membrane;GO:0031984//organelle subcompartment;GO:0043226//organelle;GO:0043227//membrane-bounded organelle;GO:0043229//intracellular organelle;GO:0043231//intracellular membrane-bounded organelle;GO:0044422//organelle part;GO:0044424//intracellular part;GO:0044425//membrane part;GO:0044431//Golgi apparatus part;GO:0044444//cytoplasmic part;GO:0044446//intracellular organelle part;GO:0044464//cell part;GO:0098588//bounding membrane of organelle;GO:0098791//Golgi subcompartment	GO:0003674//molecular_function;GO:0003824//catalytic activity;GO:0004553//hydrolase activity, hydrolyzing O-glycosyl compounds;GO:0004559//alpha-mannosidase activity;GO:0004571//mannosyl-oligosaccharide 1,2-alpha-mannosidase activity;GO:0005488//binding;GO:0005509//calcium ion binding;GO:0015923//mannosidase activity;GO:0015924//mannosyl-oligosaccharide mannosidase activity;GO:0016787//hydrolase activity;GO:0016798//hydrolase activity, acting on glycosyl bonds;GO:0043167//ion binding;GO:0043169//cation binding;GO:0046872//metal ion binding	GO:0006464//cellular protein modification process;GO:0006486//protein glycosylation;GO:0006487//protein N-linked glycosylation;GO:0006491//N-glycan processing;GO:0006517//protein deglycosylation;GO:0006807//nitrogen compound metabolic process;GO:0008150//biological_process;GO:0008152//metabolic process;GO:0009058//biosynthetic process;GO:0009059//macromolecule biosynthetic process;GO:0009100//glycoprotein metabolic process;GO:0009101//glycoprotein biosynthetic process;GO:0009987//cellular process;GO:0019538//protein metabolic process;GO:0034645//cellular macromolecule biosynthetic process;GO:0036211//protein modification process;GO:0036507//protein demannosylation;GO:0036508//protein alpha-1,2-demannosylation;GO:0043170//macromolecule metabolic process;GO:0043412//macromolecule modification;GO:0043413//macromolecule glycosylation;GO:0044237//cellular metabolic process;GO:0044238//primary metabolic process;GO:0044249//cellular biosynthetic process;GO:0044260//cellular macromolecule metabolic process;GO:0044267//cellular protein metabolic process;GO:0070085//glycosylation;GO:0071704//organic substance metabolic process;GO:1901135//carbohydrate derivative metabolic process;GO:1901137//carbohydrate derivative biosynthetic process;GO:1901564//organonitrogen compound metabolic process;GO:1901566//organonitrogen compound biosynthetic process;GO:1901576//organic substance biosynthetic process;GO:1904381//Golgi apparatus mannose trimming
Gene001360	ncbi_119897253	Isoform002984	XM_038710844.1|XM_038710845.1	known|new	-	-	-	-	-	-	-	-	-
Gene001360	ncbi_119897253	Isoform002985	XM_038710844.1|XM_038710845.1	known|new	-	-	-	-	-	-	-	-	-
Gene001361	ncbi_119897258	Isoform002986	XM_038710850.1	new	MYOM3	XP_038566778.1 LOW QUALITY PROTEIN: myomesin-3 [Micropterus salmoides]	-	-	-	-	GO:0005575//cellular_component;GO:0005622//intracellular;GO:0005623//cell;GO:0005737//cytoplasm;GO:0005856//cytoskeleton;GO:0005859//muscle myosin complex;GO:0015629//actin cytoskeleton;GO:0016459//myosin complex;GO:0016460//myosin II complex;GO:0030016//myofibril;GO:0030017//sarcomere;GO:0030018//Z disc;GO:0031430//M band;GO:0031672//A band;GO:0031674//I band;GO:0032991//macromolecular complex;GO:0043226//organelle;GO:0043228//non-membrane-bounded organelle;GO:0043229//intracellular organelle;GO:0043232//intracellular non-membrane-bounded organelle;GO:0043292//contractile fiber;GO:0044422//organelle part;GO:0044424//intracellular part;GO:0044430//cytoskeletal part;GO:0044444//cytoplasmic part;GO:0044446//intracellular organelle part;GO:0044449//contractile fiber part;GO:0044464//cell part;GO:0099512//supramolecular fiber	GO:0003674//molecular_function;GO:0003779//actin binding;GO:0005198//structural molecule activity;GO:0005488//binding;GO:0005515//protein binding;GO:0008092//cytoskeletal protein binding;GO:0008307//structural constituent of muscle;GO:0042802//identical protein binding;GO:0042803//protein homodimerization activity;GO:0042805//actinin binding;GO:0044877//macromolecular complex binding;GO:0046983//protein dimerization activity;GO:0051015//actin filament binding;GO:0051371//muscle alpha-actinin binding;GO:0051393//alpha-actinin binding;GO:0097493//structural molecule activity conferring elasticity	GO:0003008//system process;GO:0003012//muscle system process;GO:0006936//muscle contraction;GO:0006941//striated muscle contraction;GO:0006996//organelle organization;GO:0007010//cytoskeleton organization;GO:0007015//actin filament organization;GO:0008150//biological_process;GO:0009653//anatomical structure morphogenesis;GO:0009987//cellular process;GO:0010927//cellular component assembly involved in morphogenesis;GO:0016043//cellular component organization;GO:0022607//cellular component assembly;GO:0030029//actin filament-based process;GO:0030036//actin cytoskeleton organization;GO:0030154//cell differentiation;GO:0030239//myofibril assembly;GO:0031032//actomyosin structure organization;GO:0031033//myosin filament organization;GO:0031034//myosin filament assembly;GO:0032501//multicellular organismal process;GO:0032502//developmental process;GO:0032989//cellular component morphogenesis;GO:0034622//cellular macromolecular complex assembly;GO:0042692//muscle cell differentiation;GO:0043933//macromolecular complex subunit organization;GO:0044085//cellular component biogenesis;GO:0045214//sarcomere organization;GO:0048468//cell development;GO:0048646//anatomical structure formation involved in morphogenesis;GO:0048856//anatomical structure development;GO:0048869//cellular developmental process;GO:0051146//striated muscle cell differentiation;GO:0055001//muscle cell development;GO:0055002//striated muscle cell development;GO:0061061//muscle structure development;GO:0065003//macromolecular complex assembly;GO:0070925//organelle assembly;GO:0071688//striated muscle myosin thick filament assembly;GO:0071840//cellular component organization or biogenesis;GO:0097435//fibril organization
Gene001362	ncbi_119897261	Isoform002987	XM_038710855.1	known	-	-	-	-	-	-	-	-	-
Gene001363	ncbi_119897263	Isoform002988	XM_038710856.1	known	-	-	-	-	-	-	-	-	-
Gene001364	ncbi_119897265	Isoform002989	XM_038710858.1	known	-	-	-	-	-	-	-	-	-
Gene001365	ncbi_119897271	Isoform002990	XM_038710862.1	known	-	-	-	-	-	-	-	-	-
Gene001366	ncbi_119897273	Isoform002991	XM_038710865.1	known	-	-	-	-	-	-	-	-	-
Gene001366	ncbi_119897273	Isoform002992	XM_038710865.1	known	-	-	-	-	-	-	-	-	-
Gene001366	ncbi_119897273	Isoform002993	XM_038710865.1	new	GNL2	XP_038566793.1 nucleolar GTP-binding protein 2 [Micropterus salmoides]	-	-	-	-	GO:0005575//cellular_component;GO:0005622//intracellular;GO:0005623//cell;GO:0005634//nucleus;GO:0005654//nucleoplasm;GO:0005730//nucleolus;GO:0005737//cytoplasm;GO:0030684//preribosome;GO:0030687//preribosome, large subunit precursor;GO:0031974//membrane-enclosed lumen;GO:0031981//nuclear lumen;GO:0032991//macromolecular complex;GO:0043226//organelle;GO:0043227//membrane-bounded organelle;GO:0043228//non-membrane-bounded organelle;GO:0043229//intracellular organelle;GO:0043231//intracellular membrane-bounded organelle;GO:0043232//intracellular non-membrane-bounded organelle;GO:0043233//organelle lumen;GO:0044422//organelle part;GO:0044424//intracellular part;GO:0044428//nuclear part;GO:0044446//intracellular organelle part;GO:0044464//cell part;GO:0070013//intracellular organelle lumen;GO:1990904//ribonucleoprotein complex	GO:0000166//nucleotide binding;GO:0001882//nucleoside binding;GO:0001883//purine nucleoside binding;GO:0003674//molecular_function;GO:0003824//catalytic activity;GO:0003924//GTPase activity;GO:0005488//binding;GO:0005525//GTP binding;GO:0015639//ferrous iron uptake transmembrane transporter activity;GO:0016462//pyrophosphatase activity;GO:0016787//hydrolase activity;GO:0016817//hydrolase activity, acting on acid anhydrides;GO:0016818//hydrolase activity, acting on acid anhydrides, in phosphorus-containing anhydrides;GO:0017076//purine nucleotide binding;GO:0017111//nucleoside-triphosphatase activity;GO:0019001//guanyl nucleotide binding;GO:0019843//rRNA binding;GO:0032549//ribonucleoside binding;GO:0032550//purine ribonucleoside binding;GO:0032553//ribonucleotide binding;GO:0032555//purine ribonucleotide binding;GO:0032561//guanyl ribonucleotide binding;GO:0035639//purine ribonucleoside triphosphate binding;GO:0036094//small molecule binding;GO:0043022//ribosome binding;GO:0043167//ion binding;GO:0043168//anion binding;GO:0051539//4 iron, 4 sulfur cluster binding;GO:0097159//organic cyclic compound binding;GO:0097367//carbohydrate derivative binding;GO:1901265//nucleoside phosphate binding;GO:1901363//heterocyclic compound binding	GO:0000054//ribosomal subunit export from nucleus;GO:0000055//ribosomal large subunit export from nucleus;GO:0001654//eye development;GO:0001745//compound eye morphogenesis;GO:0006400//tRNA modification;GO:0006403//RNA localization;GO:0006405//RNA export from nucleus;GO:0006412//translation;GO:0006611//protein export from nucleus;GO:0006810//transport;GO:0006886//intracellular protein transport;GO:0006913//nucleocytoplasmic transport;GO:0007275//multicellular organism development;GO:0007423//sensory organ development;GO:0008104//protein localization;GO:0008150//biological_process;GO:0009653//anatomical structure morphogenesis;GO:0009887//organ morphogenesis;GO:0015031//protein transport;GO:0015684//ferrous iron transport;GO:0015833//peptide transport;GO:0015931//nucleobase-containing compound transport;GO:0022613//ribonucleoprotein complex biogenesis;GO:0031503//protein complex localization;GO:0032501//multicellular organismal process;GO:0032502//developmental process;GO:0033036//macromolecule localization;GO:0033750//ribosome localization;GO:0034613//cellular protein localization;GO:0042254//ribosome biogenesis;GO:0042886//amide transport;GO:0044085//cellular component biogenesis;GO:0045184//establishment of protein localization;GO:0046907//intracellular transport;GO:0048513//animal organ development;GO:0048592//eye morphogenesis;GO:0048731//system development;GO:0048749//compound eye development;GO:0048856//anatomical structure development;GO:0050657//nucleic acid transport;GO:0050658//RNA transport;GO:0051168//nuclear export;GO:0051169//nuclear transport;GO:0051179//localization;GO:0051186//cofactor metabolic process;GO:0051234//establishment of localization;GO:0051236//establishment of RNA localization;GO:0051640//organelle localization;GO:0051641//cellular localization;GO:0051649//establishment of localization in cell;GO:0051656//establishment of organelle localization;GO:0070727//cellular macromolecule localization;GO:0071166//ribonucleoprotein complex localization;GO:0071426//ribonucleoprotein complex export from nucleus;GO:0071428//rRNA-containing ribonucleoprotein complex export from nucleus;GO:0071702//organic substance transport;GO:0071705//nitrogen compound transport;GO:0071840//cellular component organization or biogenesis;GO:0090596//sensory organ morphogenesis
Gene001367	ncbi_119897274	Isoform002994	XM_038710866.1	known	-	-	-	-	-	-	-	-	-
Gene001367	ncbi_119897274	Isoform002995	XM_038710866.1	new	Snip1	XP_038566794.1 smad nuclear-interacting protein 1 [Micropterus salmoides]	-	-	-	-	GO:0005575//cellular_component;GO:0005622//intracellular;GO:0005623//cell;GO:0005634//nucleus;GO:0005654//nucleoplasm;GO:0005737//cytoplasm;GO:0005829//cytosol;GO:0031974//membrane-enclosed lumen;GO:0031981//nuclear lumen;GO:0032991//macromolecular complex;GO:0043226//organelle;GO:0043227//membrane-bounded organelle;GO:0043229//intracellular organelle;GO:0043231//intracellular membrane-bounded organelle;GO:0043233//organelle lumen;GO:0044422//organelle part;GO:0044424//intracellular part;GO:0044428//nuclear part;GO:0044444//cytoplasmic part;GO:0044446//intracellular organelle part;GO:0044464//cell part;GO:0070013//intracellular organelle lumen;GO:0070274//RES complex	GO:0003674//molecular_function;GO:0003676//nucleic acid binding;GO:0003723//RNA binding;GO:0003729//mRNA binding;GO:0005488//binding;GO:0005515//protein binding;GO:0097159//organic cyclic compound binding;GO:1901363//heterocyclic compound binding	GO:0000375//RNA splicing, via transesterification reactions;GO:0000377//RNA splicing, via transesterification reactions with bulged adenosine as nucleophile;GO:0000398//mRNA splicing, via spliceosome;GO:0006139//nucleobase-containing compound metabolic process;GO:0006355//regulation of transcription, DNA-templated;GO:0006396//RNA processing;GO:0006397//mRNA processing;GO:0006403//RNA localization;GO:0006405//RNA export from nucleus;GO:0006406//mRNA export from nucleus;GO:0006611//protein export from nucleus;GO:0006725//cellular aromatic compound metabolic process;GO:0006807//nitrogen compound metabolic process;GO:0006810//transport;GO:0006886//intracellular protein transport;GO:0006913//nucleocytoplasmic transport;GO:0007154//cell communication;GO:0007165//signal transduction;GO:0007249//I-kappaB kinase/NF-kappaB signaling;GO:0008104//protein localization;GO:0008150//biological_process;GO:0008152//metabolic process;GO:0008380//RNA splicing;GO:0009889//regulation of biosynthetic process;GO:0009892//negative regulation of metabolic process;GO:0009987//cellular process;GO:0010033//response to organic substance;GO:0010467//gene expression;GO:0010468//regulation of gene expression;GO:0010556//regulation of macromolecule biosynthetic process;GO:0010605//negative regulation of macromolecule metabolic process;GO:0010608//posttranscriptional regulation of gene expression;GO:0010629//negative regulation of gene expression;GO:0014070//response to organic cyclic compound;GO:0015031//protein transport;GO:0015833//peptide transport;GO:0015931//nucleobase-containing compound transport;GO:0016070//RNA metabolic process;GO:0016071//mRNA metabolic process;GO:0016441//posttranscriptional gene silencing;GO:0016458//gene silencing;GO:0019219//regulation of nucleobase-containing compound metabolic process;GO:0019222//regulation of metabolic process;GO:0023052//signaling;GO:0031047//gene silencing by RNA;GO:0031050//dsRNA fragmentation;GO:0031323//regulation of cellular metabolic process;GO:0031326//regulation of cellular biosynthetic process;GO:0031503//protein complex localization;GO:0033036//macromolecule localization;GO:0034613//cellular protein localization;GO:0034641//cellular nitrogen compound metabolic process;GO:0035194//posttranscriptional gene silencing by RNA;GO:0035195//gene silencing by miRNA;GO:0035196//production of miRNAs involved in gene silencing by miRNA;GO:0035556//intracellular signal transduction;GO:0040029//regulation of gene expression, epigenetic;GO:0042221//response to chemical;GO:0042886//amide transport;GO:0043170//macromolecule metabolic process;GO:0043331//response to dsRNA;GO:0044237//cellular metabolic process;GO:0044238//primary metabolic process;GO:0045184//establishment of protein localization;GO:0046483//heterocycle metabolic process;GO:0046907//intracellular transport;GO:0048519//negative regulation of biological process;GO:0050657//nucleic acid transport;GO:0050658//RNA transport;GO:0050789//regulation of biological process;GO:0050794//regulation of cellular process;GO:0050896//response to stimulus;GO:0051028//mRNA transport;GO:0051168//nuclear export;GO:0051169//nuclear transport;GO:0051171//regulation of nitrogen compound metabolic process;GO:0051179//localization;GO:0051234//establishment of localization;GO:0051235//maintenance of location;GO:0051236//establishment of RNA localization;GO:0051237//maintenance of RNA location;GO:0051252//regulation of RNA metabolic process;GO:0051641//cellular localization;GO:0051649//establishment of localization in cell;GO:0051716//cellular response to stimulus;GO:0060255//regulation of macromolecule metabolic process;GO:0065007//biological regulation;GO:0065008//regulation of biological quality;GO:0070727//cellular macromolecule localization;GO:0070887//cellular response to chemical stimulus;GO:0070918//production of small RNA involved in gene silencing by RNA;GO:0071166//ribonucleoprotein complex localization;GO:0071310//cellular response to organic substance;GO:0071359//cellular response to dsRNA;GO:0071407//cellular response to organic cyclic compound;GO:0071426//ribonucleoprotein complex export from nucleus;GO:0071427//mRNA-containing ribonucleoprotein complex export from nucleus;GO:0071702//organic substance transport;GO:0071704//organic substance metabolic process;GO:0071705//nitrogen compound transport;GO:0080090//regulation of primary metabolic process;GO:0090304//nucleic acid metabolic process;GO:1901360//organic cyclic compound metabolic process;GO:1901698//response to nitrogen compound;GO:1901699//cellular response to nitrogen compound;GO:1903506//regulation of nucleic acid-templated transcription;GO:2000112//regulation of cellular macromolecule biosynthetic process;GO:2001141//regulation of RNA biosynthetic process
Gene001367	ncbi_119897274	Isoform002996	XM_038710866.1	known	-	-	-	-	-	-	-	-	-
Gene001368	ncbi_119897276	Isoform002997	XM_038710868.1|XM_038710869.1	known|new	-	-	-	-	-	-	-	-	-
Gene001369	ncbi_119897277	Isoform002998	XM_038710874.1|XM_038710870.1,XM_038710872.1,XM_038710873.1,XM_038710875.1	known|new	-	-	-	-	-	-	-	-	-
Gene001369	ncbi_119897277	Isoform002999	XM_038710875.1|XM_038710870.1,XM_038710872.1,XM_038710873.1,XM_038710874.1	known|new	-	-	-	-	-	-	-	-	-
Gene001370	ncbi_119897278	Isoform003000	XM_038710876.1,XM_038710877.1,XM_038710878.1	new	THRAP3	XP_038566804.1 thyroid hormone receptor-associated protein 3 isoform X1 [Micropterus salmoides]	-	-	-	-	-	-	-
Gene001370	ncbi_119897278	Isoform003001	XM_038710876.1|XM_038710877.1,XM_038710878.1	known|new	-	-	-	-	-	-	-	-	-
Gene001370	ncbi_119897278	Isoform003002	XM_038710876.1,XM_038710877.1,XM_038710878.1	new	THRAP3	XP_038566804.1 thyroid hormone receptor-associated protein 3 isoform X1 [Micropterus salmoides]	-	-	-	-	-	-	-
Gene001371	ncbi_119897279	Isoform003003	XM_038710879.1|XM_038710880.1,XM_038710881.1,XM_038710882.1	known|new	-	-	-	-	-	-	-	-	-
Gene001371	ncbi_119897279	Isoform003004	XM_038710879.1,XM_038710880.1,XM_038710881.1,XM_038710882.1	new	SH3KBP1	XP_038566807.1 SH3 domain-containing protein 21 isoform X1 [Micropterus salmoides]	-	-	-	-	GO:0005575//cellular_component;GO:0005622//intracellular;GO:0005623//cell;GO:0005634//nucleus;GO:0005654//nucleoplasm;GO:0005886//plasma membrane;GO:0016020//membrane;GO:0031974//membrane-enclosed lumen;GO:0031981//nuclear lumen;GO:0043226//organelle;GO:0043227//membrane-bounded organelle;GO:0043229//intracellular organelle;GO:0043231//intracellular membrane-bounded organelle;GO:0043233//organelle lumen;GO:0044422//organelle part;GO:0044424//intracellular part;GO:0044428//nuclear part;GO:0044446//intracellular organelle part;GO:0044464//cell part;GO:0070013//intracellular organelle lumen;GO:0071944//cell periphery	GO:0005515//protein binding	-
Gene001371	ncbi_119897279	Isoform003005	XM_038710879.1|XM_038710880.1,XM_038710881.1,XM_038710882.1	known|new	-	-	-	-	-	-	-	-	-
Gene001371	ncbi_119897279	Isoform003006	XM_038710879.1|XM_038710880.1,XM_038710881.1,XM_038710882.1	known|new	-	-	-	-	-	-	-	-	-
Gene001371	ncbi_119897279	Isoform003007	XM_038710882.1|XM_038710879.1,XM_038710880.1,XM_038710881.1	known|new	-	-	-	-	-	-	-	-	-
Gene001371	ncbi_119897279	Isoform003008	XM_038710879.1,XM_038710880.1,XM_038710881.1,XM_038710882.1	new	--	XP_038566810.1 SH3 domain-containing protein 21 isoform X4 [Micropterus salmoides]	-	-	-	-	GO:0005575//cellular_component;GO:0005622//intracellular;GO:0005623//cell;GO:0005634//nucleus;GO:0005654//nucleoplasm;GO:0005886//plasma membrane;GO:0016020//membrane;GO:0031974//membrane-enclosed lumen;GO:0031981//nuclear lumen;GO:0043226//organelle;GO:0043227//membrane-bounded organelle;GO:0043229//intracellular organelle;GO:0043231//intracellular membrane-bounded organelle;GO:0043233//organelle lumen;GO:0044422//organelle part;GO:0044424//intracellular part;GO:0044428//nuclear part;GO:0044446//intracellular organelle part;GO:0044464//cell part;GO:0070013//intracellular organelle lumen;GO:0071944//cell periphery	GO:0005515//protein binding	-
Gene001372	ncbi_119897293	Isoform003009	XM_038710897.1|XM_038710898.1,XM_038710899.1	known|new	-	-	-	-	-	-	-	-	-
Gene001372	ncbi_119897293	Isoform003010	XM_038710897.1|XM_038710898.1,XM_038710899.1	known|new	-	-	-	-	-	-	-	-	-
Gene001372	ncbi_119897293	Isoform003011	XM_038710897.1|XM_038710898.1,XM_038710899.1	known|new	-	-	-	-	-	-	-	-	-
Gene001372	ncbi_119897293	Isoform003012	XM_038710897.1,XM_038710898.1,XM_038710899.1	new	Zc3h12a	XP_038566825.1 endoribonuclease ZC3H12A isoform X1 [Micropterus salmoides]	-	-	-	-	GO:0000932//cytoplasmic mRNA processing body;GO:0005575//cellular_component;GO:0005622//intracellular;GO:0005623//cell;GO:0005634//nucleus;GO:0005654//nucleoplasm;GO:0005737//cytoplasm;GO:0005783//endoplasmic reticulum;GO:0005789//endoplasmic reticulum membrane;GO:0005791//rough endoplasmic reticulum;GO:0005856//cytoskeleton;GO:0012505//endomembrane system;GO:0016020//membrane;GO:0019898//extrinsic component of membrane;GO:0030867//rough endoplasmic reticulum membrane;GO:0031090//organelle membrane;GO:0031312//extrinsic component of organelle membrane;GO:0031974//membrane-enclosed lumen;GO:0031981//nuclear lumen;GO:0031984//organelle subcompartment;GO:0032991//macromolecular complex;GO:0035770//ribonucleoprotein granule;GO:0036464//cytoplasmic ribonucleoprotein granule;GO:0042175//nuclear outer membrane-endoplasmic reticulum membrane network;GO:0042406//extrinsic component of endoplasmic reticulum membrane;GO:0043226//organelle;GO:0043227//membrane-bounded organelle;GO:0043228//non-membrane-bounded organelle;GO:0043229//intracellular organelle;GO:0043231//intracellular membrane-bounded organelle;GO:0043232//intracellular non-membrane-bounded organelle;GO:0043233//organelle lumen;GO:0044422//organelle part;GO:0044424//intracellular part;GO:0044425//membrane part;GO:0044428//nuclear part;GO:0044432//endoplasmic reticulum part;GO:0044444//cytoplasmic part;GO:0044446//intracellular organelle part;GO:0044464//cell part;GO:0070013//intracellular organelle lumen;GO:0098588//bounding membrane of organelle;GO:0098827//endoplasmic reticulum subcompartment;GO:1990904//ribonucleoprotein complex	GO:0000309//nicotinamide-nucleotide adenylyltransferase activity;GO:0003674//molecular_function;GO:0003676//nucleic acid binding;GO:0003677//DNA binding;GO:0003682//chromatin binding;GO:0003723//RNA binding;GO:0003729//mRNA binding;GO:0003730//mRNA 3'-UTR binding;GO:0003824//catalytic activity;GO:0004518//nuclease activity;GO:0004519//endonuclease activity;GO:0004521//endoribonuclease activity;GO:0004527//exonuclease activity;GO:0004532//exoribonuclease activity;GO:0004540//ribonuclease activity;GO:0004843//thiol-dependent ubiquitin-specific protease activity;GO:0005488//binding;GO:0008233//peptidase activity;GO:0008234//cysteine-type peptidase activity;GO:0016787//hydrolase activity;GO:0016788//hydrolase activity, acting on ester bonds;GO:0017091//AU-rich element binding;GO:0019783//ubiquitin-like protein-specific protease activity;GO:0035198//miRNA binding;GO:0035613//RNA stem-loop binding;GO:0035925//mRNA 3'-UTR AU-rich region binding;GO:0036459//thiol-dependent ubiquitinyl hydrolase activity;GO:0043021//ribonucleoprotein complex binding;GO:0043022//ribosome binding;GO:0043167//ion binding;GO:0043169//cation binding;GO:0044877//macromolecular complex binding;GO:0046872//metal ion binding;GO:0070011//peptidase activity, acting on L-amino acid peptides;GO:0097159//organic cyclic compound binding;GO:0101005//ubiquitinyl hydrolase activity;GO:1901363//heterocyclic compound binding	GO:0000294//nuclear-transcribed mRNA catabolic process, endonucleolytic cleavage-dependent decay;GO:0000956//nuclear-transcribed mRNA catabolic process;GO:0001101//response to acid chemical;GO:0001505//regulation of neurotransmitter levels;GO:0001525//angiogenesis;GO:0001568//blood vessel development;GO:0001817//regulation of cytokine production;GO:0001818//negative regulation of cytokine production;GO:0001932//regulation of protein phosphorylation;GO:0001933//negative regulation of protein phosphorylation;GO:0001934//positive regulation of protein phosphorylation;GO:0001944//vasculature development;GO:0002230//positive regulation of defense response to virus by host;GO:0002237//response to molecule of bacterial origin;GO:0002252//immune effector process;GO:0002253//activation of immune response;GO:0002376//immune system process;GO:0002429//immune response-activating cell surface receptor signaling pathway;GO:0002682//regulation of immune system process;GO:0002683//negative regulation of immune system process;GO:0002684//positive regulation of immune system process;GO:0002694//regulation of leukocyte activation;GO:0002695//negative regulation of leukocyte activation;GO:0002697//regulation of immune effector process;GO:0002698//negative regulation of immune effector process;GO:0002757//immune response-activating signal transduction;GO:0002764//immune response-regulating signaling pathway;GO:0002768//immune response-regulating cell surface receptor signaling pathway;GO:0002791//regulation of peptide secretion;GO:0002792//negative regulation of peptide secretion;GO:0002819//regulation of adaptive immune response;GO:0002820//negative regulation of adaptive immune response;GO:0002822//regulation of adaptive immune response based on somatic recombination of immune receptors built from immunoglobulin superfamily domains;GO:0002823//negative regulation of adaptive immune response based on somatic recombination of immune receptors built from immunoglobulin superfamily domains;GO:0002831//regulation of response to biotic stimulus;GO:0006139//nucleobase-containing compound metabolic process;GO:0006351//transcription, DNA-templated;GO:0006355//regulation of transcription, DNA-templated;GO:0006357//regulation of transcription from RNA polymerase II promoter;GO:0006401//RNA catabolic process;GO:0006402//mRNA catabolic process;GO:0006417//regulation of translation;GO:0006464//cellular protein modification process;GO:0006508//proteolysis;GO:0006725//cellular aromatic compound metabolic process;GO:0006807//nitrogen compound metabolic process;GO:0006915//apoptotic process;GO:0006937//regulation of muscle contraction;GO:0006942//regulation of striated muscle contraction;GO:0006950//response to stress;GO:0006952//defense response;GO:0006954//inflammatory response;GO:0006974//cellular response to DNA damage stimulus;GO:0006979//response to oxidative stress;GO:0007154//cell communication;GO:0007162//negative regulation of cell adhesion;GO:0007165//signal transduction;GO:0007166//cell surface receptor signaling pathway;GO:0007275//multicellular organism development;GO:0007399//nervous system development;GO:0008016//regulation of heart contraction;GO:0008150//biological_process;GO:0008152//metabolic process;GO:0008219//cell death;GO:0009056//catabolic process;GO:0009057//macromolecule catabolic process;GO:0009058//biosynthetic process;GO:0009059//macromolecule biosynthetic process;GO:0009267//cellular response to starvation;GO:0009435//NAD biosynthetic process;GO:0009605//response to external stimulus;GO:0009607//response to biotic stimulus;GO:0009615//response to virus;GO:0009617//response to bacterium;GO:0009635//response to herbicide;GO:0009636//response to toxic substance;GO:0009653//anatomical structure morphogenesis;GO:0009889//regulation of biosynthetic process;GO:0009890//negative regulation of biosynthetic process;GO:0009891//positive regulation of biosynthetic process;GO:0009892//negative regulation of metabolic process;GO:0009893//positive regulation of metabolic process;GO:0009894//regulation of catabolic process;GO:0009896//positive regulation of catabolic process;GO:0009966//regulation of signal transduction;GO:0009967//positive regulation of signal transduction;GO:0009968//negative regulation of signal transduction;GO:0009987//cellular process;GO:0009991//response to extracellular stimulus;GO:0010033//response to organic substance;GO:0010035//response to inorganic substance;GO:0010467//gene expression;GO:0010468//regulation of gene expression;GO:0010506//regulation of autophagy;GO:0010508//positive regulation of autophagy;GO:0010556//regulation of macromolecule biosynthetic process;GO:0010557//positive regulation of macromolecule biosynthetic process;GO:0010558//negative regulation of macromolecule biosynthetic process;GO:0010562//positive regulation of phosphorus metabolic process;GO:0010563//negative regulation of phosphorus metabolic process;GO:0010594//regulation of endothelial cell migration;GO:0010595//positive regulation of endothelial cell migration;GO:0010604//positive regulation of macromolecule metabolic process;GO:0010605//negative regulation of macromolecule metabolic process;GO:0010608//posttranscriptional regulation of gene expression;GO:0010628//positive regulation of gene expression;GO:0010629//negative regulation of gene expression;GO:0010632//regulation of epithelial cell migration;GO:0010634//positive regulation of epithelial cell migration;GO:0010646//regulation of cell communication;GO:0010647//positive regulation of cell communication;GO:0010648//negative regulation of cell communication;GO:0010656//negative regulation of muscle cell apoptotic process;GO:0010660//regulation of muscle cell apoptotic process;GO:0010883//regulation of lipid storage;GO:0010884//positive regulation of lipid storage;GO:0010941//regulation of cell death;GO:0010942//positive regulation of cell death;GO:0012501//programmed cell death;GO:0014070//response to organic cyclic compound;GO:0016032//viral process;GO:0016043//cellular component organization;GO:0016070//RNA metabolic process;GO:0016071//mRNA metabolic process;GO:0016579//protein deubiquitination;GO:0017085//response to insecticide;GO:0017148//negative regulation of translation;GO:0018130//heterocycle biosynthetic process;GO:0019048//modulation by virus of host morphology or physiology;GO:0019054//modulation by virus of host process;GO:0019219//regulation of nucleobase-containing compound metabolic process;GO:0019220//regulation of phosphate metabolic process;GO:0019222//regulation of metabolic process;GO:0019438//aromatic compound biosynthetic process;GO:0019439//aromatic compound catabolic process;GO:0019538//protein metabolic process;GO:0022407//regulation of cell-cell adhesion;GO:0022408//negative regulation of cell-cell adhesion;GO:0022603//regulation of anatomical structure morphogenesis;GO:0022607//cellular component assembly;GO:0023051//regulation of signaling;GO:0023052//signaling;GO:0023056//positive regulation of signaling;GO:0023057//negative regulation of signaling;GO:0030154//cell differentiation;GO:0030155//regulation of cell adhesion;GO:0030162//regulation of proteolysis;GO:0030334//regulation of cell migration;GO:0030335//positive regulation of cell migration;GO:0031323//regulation of cellular metabolic process;GO:0031324//negative regulation of cellular metabolic process;GO:0031325//positive regulation of cellular metabolic process;GO:0031326//regulation of cellular biosynthetic process;GO:0031327//negative regulation of cellular biosynthetic process;GO:0031328//positive regulation of cellular biosynthetic process;GO:0031329//regulation of cellular catabolic process;GO:0031331//positive regulation of cellular catabolic process;GO:0031347//regulation of defense response;GO:0031348//negative regulation of defense response;GO:0031399//regulation of protein modification process;GO:0031400//negative regulation of protein modification process;GO:0031401//positive regulation of protein modification process;GO:0031667//response to nutrient levels;GO:0031668//cellular response to extracellular stimulus;GO:0031669//cellular response to nutrient levels;GO:0032088//negative regulation of NF-kappaB transcription factor activity;GO:0032101//regulation of response to external stimulus;GO:0032102//negative regulation of response to external stimulus;GO:0032268//regulation of cellular protein metabolic process;GO:0032269//negative regulation of cellular protein metabolic process;GO:0032270//positive regulation of cellular protein metabolic process;GO:0032386//regulation of intracellular transport;GO:0032388//positive regulation of intracellular transport;GO:0032496//response to lipopolysaccharide;GO:0032501//multicellular organismal process;GO:0032502//developmental process;GO:0032649//regulation of interferon-gamma production;GO:0032651//regulation of interleukin-1 beta production;GO:0032652//regulation of interleukin-1 production;GO:0032675//regulation of interleukin-6 production;GO:0032680//regulation of tumor necrosis factor production;GO:0032689//negative regulation of interferon-gamma production;GO:0032691//negative regulation of interleukin-1 beta production;GO:0032692//negative regulation of interleukin-1 production;GO:0032715//negative regulation of interleukin-6 production;GO:0032720//negative regulation of tumor necrosis factor production;GO:0032774//RNA biosynthetic process;GO:0032872//regulation of stress-activated MAPK cascade;GO:0032874//positive regulation of stress-activated MAPK cascade;GO:0032879//regulation of localization;GO:0032880//regulation of protein localization;GO:0033157//regulation of intracellular protein transport;GO:0033554//cellular response to stress;GO:0033993//response to lipid;GO:0034097//response to cytokine;GO:0034248//regulation of cellular amide metabolic process;GO:0034249//negative regulation of cellular amide metabolic process;GO:0034599//cellular response to oxidative stress;GO:0034612//response to tumor necrosis factor;GO:0034641//cellular nitrogen compound metabolic process;GO:0034645//cellular macromolecule biosynthetic process;GO:0034654//nucleobase-containing compound biosynthetic process;GO:0034655//nucleobase-containing compound catabolic process;GO:0035239//tube morphogenesis;GO:0035295//tube development;GO:0035690//cellular response to drug;GO:0035821//modification of morphology or physiology of other organism;GO:0036211//protein modification process;GO:0040012//regulation of locomotion;GO:0040017//positive regulation of locomotion;GO:0042149//cellular response to glucose starvation;GO:0042221//response to chemical;GO:0042306//regulation of protein import into nucleus;GO:0042307//positive regulation of protein import into nucleus;GO:0042325//regulation of phosphorylation;GO:0042326//negative regulation of phosphorylation;GO:0042327//positive regulation of phosphorylation;GO:0042493//response to drug;GO:0042594//response to starvation;GO:0042981//regulation of apoptotic process;GO:0043030//regulation of macrophage activation;GO:0043031//negative regulation of macrophage activation;GO:0043065//positive regulation of apoptotic process;GO:0043066//negative regulation of apoptotic process;GO:0043067//regulation of programmed cell death;GO:0043068//positive regulation of programmed cell death;GO:0043069//negative regulation of programmed cell death;GO:0043122//regulation of I-kappaB kinase/NF-kappaB signaling;GO:0043124//negative regulation of I-kappaB kinase/NF-kappaB signaling;GO:0043170//macromolecule metabolic process;GO:0043207//response to external biotic stimulus;GO:0043370//regulation of CD4-positive, alpha-beta T cell differentiation;GO:0043371//negative regulation of CD4-positive, alpha-beta T cell differentiation;GO:0043408//regulation of MAPK cascade;GO:0043410//positive regulation of MAPK cascade;GO:0043412//macromolecule modification;GO:0043433//negative regulation of sequence-specific DNA binding transcription factor activity;GO:0043487//regulation of RNA stability;GO:0043488//regulation of mRNA stability;GO:0043900//regulation of multi-organism process;GO:0043901//negative regulation of multi-organism process;GO:0043903//regulation of symbiosis, encompassing mutualism through parasitism;GO:0043933//macromolecular complex subunit organization;GO:0044003//modification by symbiont of host morphology or physiology;GO:0044057//regulation of system process;GO:0044068//modulation by symbiont of host cellular process;GO:0044085//cellular component biogenesis;GO:0044092//negative regulation of molecular function;GO:0044237//cellular metabolic process;GO:0044238//primary metabolic process;GO:0044248//cellular catabolic process;GO:0044249//cellular biosynthetic process;GO:0044260//cellular macromolecule metabolic process;GO:0044265//cellular macromolecule catabolic process;GO:0044267//cellular protein metabolic process;GO:0044270//cellular nitrogen compound catabolic process;GO:0044271//cellular nitrogen compound biosynthetic process;GO:0044403//symbiosis, encompassing mutualism through parasitism;GO:0044419//interspecies interaction between organisms;GO:0044788//modulation by host of viral process;GO:0044793//negative regulation by host of viral process;GO:0044827//modulation by host of viral genome replication;GO:0044828//negative regulation by host of viral genome replication;GO:0045019//negative regulation of nitric oxide biosynthetic process;GO:0045069//regulation of viral genome replication;GO:0045071//negative regulation of viral genome replication;GO:0045428//regulation of nitric oxide biosynthetic process;GO:0045472//response to ether;GO:0045580//regulation of T cell differentiation;GO:0045581//negative regulation of T cell differentiation;GO:0045595//regulation of cell differentiation;GO:0045596//negative regulation of cell differentiation;GO:0045597//positive regulation of cell differentiation;GO:0045598//regulation of fat cell differentiation;GO:0045600//positive regulation of fat cell differentiation;GO:0045619//regulation of lymphocyte differentiation;GO:0045620//negative regulation of lymphocyte differentiation;GO:0045622//regulation of T-helper cell differentiation;GO:0045623//negative regulation of T-helper cell differentiation;GO:0045765//regulation of angiogenesis;GO:0045766//positive regulation of angiogenesis;GO:0045822//negative regulation of heart contraction;GO:0045862//positive regulation of proteolysis;GO:0045893//positive regulation of transcription, DNA-templated;GO:0045932//negative regulation of muscle contraction;GO:0045934//negative regulation of nucleobase-containing compound metabolic process;GO:0045935//positive regulation of nucleobase-containing compound metabolic process;GO:0045936//negative regulation of phosphate metabolic process;GO:0045937//positive regulation of phosphate metabolic process;GO:0045944//positive regulation of transcription from RNA polymerase II promoter;GO:0045988//negative regulation of striated muscle contraction;GO:0046483//heterocycle metabolic process;GO:0046634//regulation of alpha-beta T cell activation;GO:0046636//negative regulation of alpha-beta T cell activation;GO:0046637//regulation of alpha-beta T cell differentiation;GO:0046639//negative regulation of alpha-beta T cell differentiation;GO:0046677//response to antibiotic;GO:0046685//response to arsenic-containing substance;GO:0046700//heterocycle catabolic process;GO:0046822//regulation of nucleocytoplasmic transport;GO:0046824//positive regulation of nucleocytoplasmic transport;GO:0048514//blood vessel morphogenesis;GO:0048518//positive regulation of biological process;GO:0048519//negative regulation of biological process;GO:0048522//positive regulation of cellular process;GO:0048523//negative regulation of cellular process;GO:0048525//negative regulation of viral process;GO:0048583//regulation of response to stimulus;GO:0048584//positive regulation of response to stimulus;GO:0048585//negative regulation of response to stimulus;GO:0048646//anatomical structure formation involved in morphogenesis;GO:0048731//system development;GO:0048856//anatomical structure development;GO:0048869//cellular developmental process;GO:0050688//regulation of defense response to virus;GO:0050691//regulation of defense response to virus by host;GO:0050704//regulation of interleukin-1 secretion;GO:0050706//regulation of interleukin-1 beta secretion;GO:0050707//regulation of cytokine secretion;GO:0050708//regulation of protein secretion;GO:0050709//negative regulation of protein secretion;GO:0050710//negative regulation of cytokine secretion;GO:0050711//negative regulation of interleukin-1 secretion;GO:0050713//negative regulation of interleukin-1 beta secretion;GO:0050727//regulation of inflammatory response;GO:0050728//negative regulation of inflammatory response;GO:0050776//regulation of immune response;GO:0050777//negative regulation of immune response;GO:0050778//positive regulation of immune response;GO:0050779//RNA destabilization;GO:0050789//regulation of biological process;GO:0050792//regulation of viral process;GO:0050793//regulation of developmental process;GO:0050794//regulation of cellular process;GO:0050851//antigen receptor-mediated signaling pathway;GO:0050852//T cell receptor signaling pathway;GO:0050863//regulation of T cell activation;GO:0050865//regulation of cell activation;GO:0050866//negative regulation of cell activation;GO:0050868//negative regulation of T cell activation;GO:0050896//response to stimulus;GO:0051046//regulation of secretion;GO:0051048//negative regulation of secretion;GO:0051049//regulation of transport;GO:0051050//positive regulation of transport;GO:0051051//negative regulation of transport;GO:0051090//regulation of sequence-specific DNA binding transcription factor activity;GO:0051093//negative regulation of developmental process;GO:0051094//positive regulation of developmental process;GO:0051171//regulation of nitrogen compound metabolic process;GO:0051172//negative regulation of nitrogen compound metabolic process;GO:0051173//positive regulation of nitrogen compound metabolic process;GO:0051174//regulation of phosphorus metabolic process;GO:0051222//positive regulation of protein transport;GO:0051223//regulation of protein transport;GO:0051224//negative regulation of protein transport;GO:0051239//regulation of multicellular organismal process;GO:0051240//positive regulation of multicellular organismal process;GO:0051241//negative regulation of multicellular organismal process;GO:0051246//regulation of protein metabolic process;GO:0051247//positive regulation of protein metabolic process;GO:0051248//negative regulation of protein metabolic process;GO:0051249//regulation of lymphocyte activation;GO:0051250//negative regulation of lymphocyte activation;GO:0051252//regulation of RNA metabolic process;GO:0051253//negative regulation of RNA metabolic process;GO:0051254//positive regulation of RNA metabolic process;GO:0051259//protein oligomerization;GO:0051270//regulation of cellular component movement;GO:0051272//positive regulation of cellular component movement;GO:0051607//defense response to virus;GO:0051701//interaction with host;GO:0051702//interaction with symbiont;GO:0051704//multi-organism process;GO:0051707//response to other organism;GO:0051716//cellular response to stimulus;GO:0051817//modification of morphology or physiology of other organism involved in symbiotic interaction;GO:0051851//modification by host of symbiont morphology or physiology;GO:0055117//regulation of cardiac muscle contraction;GO:0055118//negative regulation of cardiac muscle contraction;GO:0060147//regulation of posttranscriptional gene silencing;GO:0060149//negative regulation of posttranscriptional gene silencing;GO:0060255//regulation of macromolecule metabolic process;GO:0060341//regulation of cellular localization;GO:0060548//negative regulation of cell death;GO:0060964//regulation of gene silencing by miRNA;GO:0060965//negative regulation of gene silencing by miRNA;GO:0060966//regulation of gene silencing by RNA;GO:0060967//negative regulation of gene silencing by RNA;GO:0060968//regulation of gene silencing;GO:0060969//negative regulation of gene silencing;GO:0061013//regulation of mRNA catabolic process;GO:0061014//positive regulation of mRNA catabolic process;GO:0061157//mRNA destabilization;GO:0061158//3'-UTR-mediated mRNA destabilization;GO:0065003//macromolecular complex assembly;GO:0065007//biological regulation;GO:0065008//regulation of biological quality;GO:0065009//regulation of molecular function;GO:0070201//regulation of establishment of protein localization;GO:0070302//regulation of stress-activated protein kinase signaling cascade;GO:0070304//positive regulation of stress-activated protein kinase signaling cascade;GO:0070542//response to fatty acid;GO:0070555//response to interleukin-1;GO:0070646//protein modification by small protein removal;GO:0070647//protein modification by small protein conjugation or removal;GO:0070887//cellular response to chemical stimulus;GO:0070920//regulation of production of small RNA involved in gene silencing by RNA;GO:0071216//cellular response to biotic stimulus;GO:0071219//cellular response to molecule of bacterial origin;GO:0071222//cellular response to lipopolysaccharide;GO:0071229//cellular response to acid chemical;GO:0071236//cellular response to antibiotic;GO:0071243//cellular response to arsenic-containing substance;GO:0071310//cellular response to organic substance;GO:0071345//cellular response to cytokine stimulus;GO:0071347//cellular response to interleukin-1;GO:0071356//cellular response to tumor necrosis factor;GO:0071362//cellular response to ether;GO:0071396//cellular response to lipid;GO:0071398//cellular response to fatty acid;GO:0071407//cellular response to organic cyclic compound;GO:0071496//cellular response to external stimulus;GO:0071704//organic substance metabolic process;GO:0071840//cellular component organization or biogenesis;GO:0072358//cardiovascular system development;GO:0072359//circulatory system development;GO:0080090//regulation of primary metabolic process;GO:0080134//regulation of response to stress;GO:0080135//regulation of cellular response to stress;GO:0090085//regulation of protein deubiquitination;GO:0090087//regulation of peptide transport;GO:0090257//regulation of muscle system process;GO:0090304//nucleic acid metabolic process;GO:0090305//nucleic acid phosphodiester bond hydrolysis;GO:0090316//positive regulation of intracellular protein transport;GO:0090501//RNA phosphodiester bond hydrolysis;GO:0090502//RNA phosphodiester bond hydrolysis, endonucleolytic;GO:0090503//RNA phosphodiester bond hydrolysis, exonucleolytic;GO:0097237//cellular response to toxic substance;GO:0097327//response to antineoplastic agent;GO:0097659//nucleic acid-templated transcription;GO:0098542//defense response to other organism;GO:0098586//cellular response to virus;GO:1900015//regulation of cytokine production involved in inflammatory response;GO:1900016//negative regulation of cytokine production involved in inflammatory response;GO:1900117//regulation of execution phase of apoptosis;GO:1900119//positive regulation of execution phase of apoptosis;GO:1900165//negative regulation of interleukin-6 secretion;GO:1900180//regulation of protein localization to nucleus;GO:1900182//positive regulation of protein localization to nucleus;GO:1900744//regulation of p38MAPK cascade;GO:1900745//positive regulation of p38MAPK cascade;GO:1901222//regulation of NIK/NF-kappaB signaling;GO:1901223//negative regulation of NIK/NF-kappaB signaling;GO:1901342//regulation of vasculature development;GO:1901360//organic cyclic compound metabolic process;GO:1901361//organic cyclic compound catabolic process;GO:1901362//organic cyclic compound biosynthetic process;GO:1901564//organonitrogen compound metabolic process;GO:1901575//organic substance catabolic process;GO:1901576//organic substance biosynthetic process;GO:1901700//response to oxygen-containing compound;GO:1901701//cellular response to oxygen-containing compound;GO:1902074//response to salt;GO:1902075//cellular response to salt;GO:1902105//regulation of leukocyte differentiation;GO:1902106//negative regulation of leukocyte differentiation;GO:1902531//regulation of intracellular signal transduction;GO:1902532//negative regulation of intracellular signal transduction;GO:1902533//positive regulation of intracellular signal transduction;GO:1902680//positive regulation of RNA biosynthetic process;GO:1902713//regulation of interferon-gamma secretion;GO:1902714//negative regulation of interferon-gamma secretion;GO:1903003//positive regulation of protein deubiquitination;GO:1903037//regulation of leukocyte cell-cell adhesion;GO:1903038//negative regulation of leukocyte cell-cell adhesion;GO:1903311//regulation of mRNA metabolic process;GO:1903313//positive regulation of mRNA metabolic process;GO:1903320//regulation of protein modification by small protein conjugation or removal;GO:1903322//positive regulation of protein modification by small protein conjugation or removal;GO:1903426//regulation of reactive oxygen species biosynthetic process;GO:1903427//negative regulation of reactive oxygen species biosynthetic process;GO:1903506//regulation of nucleic acid-templated transcription;GO:1903508//positive regulation of nucleic acid-templated transcription;GO:1903522//regulation of blood circulation;GO:1903523//negative regulation of blood circulation;GO:1903530//regulation of secretion by cell;GO:1903531//negative regulation of secretion by cell;GO:1903555//regulation of tumor necrosis factor superfamily cytokine production;GO:1903556//negative regulation of tumor necrosis factor superfamily cytokine production;GO:1903706//regulation of hemopoiesis;GO:1903707//negative regulation of hemopoiesis;GO:1903798//regulation of production of miRNAs involved in gene silencing by miRNA;GO:1903799//negative regulation of production of miRNAs involved in gene silencing by miRNA;GO:1903827//regulation of cellular protein localization;GO:1903829//positive regulation of cellular protein localization;GO:1903900//regulation of viral life cycle;GO:1903901//negative regulation of viral life cycle;GO:1903935//response to sodium arsenite;GO:1903936//cellular response to sodium arsenite;GO:1904018//positive regulation of vasculature development;GO:1904406//negative regulation of nitric oxide metabolic process;GO:1904467//regulation of tumor necrosis factor secretion;GO:1904468//negative regulation of tumor necrosis factor secretion;GO:1904589//regulation of protein import;GO:1904591//positive regulation of protein import;GO:1904636//response to ionomycin;GO:1904637//cellular response to ionomycin;GO:1904950//negative regulation of establishment of protein localization;GO:1904951//positive regulation of establishment of protein localization;GO:1990868//response to chemokine;GO:1990869//cellular response to chemokine;GO:2000026//regulation of multicellular organismal development;GO:2000112//regulation of cellular macromolecule biosynthetic process;GO:2000113//negative regulation of cellular macromolecule biosynthetic process;GO:2000145//regulation of cell motility;GO:2000147//positive regulation of cell motility;GO:2000316//regulation of T-helper 17 type immune response;GO:2000317//negative regulation of T-helper 17 type immune response;GO:2000319//regulation of T-helper 17 cell differentiation;GO:2000320//negative regulation of T-helper 17 cell differentiation;GO:2000377//regulation of reactive oxygen species metabolic process;GO:2000378//negative regulation of reactive oxygen species metabolic process;GO:2000379//positive regulation of reactive oxygen species metabolic process;GO:2000514//regulation of CD4-positive, alpha-beta T cell activation;GO:2000515//negative regulation of CD4-positive, alpha-beta T cell activation;GO:2000625//regulation of miRNA catabolic process;GO:2000627//positive regulation of miRNA catabolic process;GO:2000628//regulation of miRNA metabolic process;GO:2000630//positive regulation of miRNA metabolic process;GO:2001141//regulation of RNA biosynthetic process
Gene001373	ncbi_119897295	Isoform003013	XM_038710901.1,XM_038710902.1,XM_038710903.1,XM_038710904.1	new	Inpp5b	XP_038566830.1 type II inositol 1,4,5-trisphosphate 5-phosphatase isoform X2 [Micropterus salmoides]	Metabolism	Global and overview maps	ko01100//Metabolic pathways	K01099	GO:0005575//cellular_component;GO:0005622//intracellular;GO:0005623//cell;GO:0005737//cytoplasm;GO:0005768//endosome;GO:0005769//early endosome;GO:0005793//endoplasmic reticulum-Golgi intermediate compartment;GO:0005794//Golgi apparatus;GO:0005829//cytosol;GO:0005886//plasma membrane;GO:0010008//endosome membrane;GO:0012505//endomembrane system;GO:0012506//vesicle membrane;GO:0016020//membrane;GO:0016021//integral component of membrane;GO:0030139//endocytic vesicle;GO:0030659//cytoplasmic vesicle membrane;GO:0030666//endocytic vesicle membrane;GO:0030670//phagocytic vesicle membrane;GO:0031090//organelle membrane;GO:0031224//intrinsic component of membrane;GO:0031410//cytoplasmic vesicle;GO:0031901//early endosome membrane;GO:0031982//vesicle;GO:0043226//organelle;GO:0043227//membrane-bounded organelle;GO:0043229//intracellular organelle;GO:0043231//intracellular membrane-bounded organelle;GO:0044422//organelle part;GO:0044424//intracellular part;GO:0044425//membrane part;GO:0044433//cytoplasmic vesicle part;GO:0044440//endosomal part;GO:0044444//cytoplasmic part;GO:0044446//intracellular organelle part;GO:0044464//cell part;GO:0045335//phagocytic vesicle;GO:0071944//cell periphery;GO:0098588//bounding membrane of organelle;GO:0098805//whole membrane	GO:0003674//molecular_function;GO:0003824//catalytic activity;GO:0004439//phosphatidylinositol-4,5-bisphosphate 5-phosphatase activity;GO:0004445//inositol-polyphosphate 5-phosphatase activity;GO:0005096//GTPase activator activity;GO:0005488//binding;GO:0008047//enzyme activator activity;GO:0016787//hydrolase activity;GO:0016788//hydrolase activity, acting on ester bonds;GO:0016791//phosphatase activity;GO:0030234//enzyme regulator activity;GO:0030695//GTPase regulator activity;GO:0034593//phosphatidylinositol bisphosphate phosphatase activity;GO:0034595//phosphatidylinositol phosphate 5-phosphatase activity;GO:0042578//phosphoric ester hydrolase activity;GO:0043167//ion binding;GO:0043169//cation binding;GO:0046030//inositol trisphosphate phosphatase activity;GO:0046872//metal ion binding;GO:0052658//inositol-1,4,5-trisphosphate 5-phosphatase activity;GO:0052659//inositol-1,3,4,5-tetrakisphosphate 5-phosphatase activity;GO:0052743//inositol tetrakisphosphate phosphatase activity;GO:0052745//inositol phosphate phosphatase activity;GO:0052866//phosphatidylinositol phosphate phosphatase activity;GO:0060589//nucleoside-triphosphatase regulator activity;GO:0098772//molecular function regulator	GO:0000003//reproduction;GO:0001701//in utero embryonic development;GO:0006066//alcohol metabolic process;GO:0006629//lipid metabolic process;GO:0006644//phospholipid metabolic process;GO:0006650//glycerophospholipid metabolic process;GO:0006793//phosphorus metabolic process;GO:0006796//phosphate-containing compound metabolic process;GO:0006928//movement of cell or subcellular component;GO:0007154//cell communication;GO:0007165//signal transduction;GO:0007275//multicellular organism development;GO:0007276//gamete generation;GO:0007283//spermatogenesis;GO:0008150//biological_process;GO:0008152//metabolic process;GO:0009790//embryo development;GO:0009792//embryo development ending in birth or egg hatching;GO:0009966//regulation of signal transduction;GO:0009987//cellular process;GO:0010468//regulation of gene expression;GO:0010646//regulation of cell communication;GO:0016311//dephosphorylation;GO:0019222//regulation of metabolic process;GO:0019637//organophosphate metabolic process;GO:0019751//polyol metabolic process;GO:0019953//sexual reproduction;GO:0022414//reproductive process;GO:0023051//regulation of signaling;GO:0023052//signaling;GO:0030162//regulation of proteolysis;GO:0030258//lipid modification;GO:0030317//sperm motility;GO:0032501//multicellular organismal process;GO:0032502//developmental process;GO:0032504//multicellular organism reproduction;GO:0040011//locomotion;GO:0043009//chordate embryonic development;GO:0043085//positive regulation of catalytic activity;GO:0043087//regulation of GTPase activity;GO:0043547//positive regulation of GTPase activity;GO:0043647//inositol phosphate metabolic process;GO:0044093//positive regulation of molecular function;GO:0044237//cellular metabolic process;GO:0044238//primary metabolic process;GO:0044255//cellular lipid metabolic process;GO:0044281//small molecule metabolic process;GO:0044703//multi-organism reproductive process;GO:0046486//glycerolipid metabolic process;GO:0046488//phosphatidylinositol metabolic process;GO:0046839//phospholipid dephosphorylation;GO:0046856//phosphatidylinositol dephosphorylation;GO:0048232//male gamete generation;GO:0048583//regulation of response to stimulus;GO:0048609//multicellular organismal reproductive process;GO:0048856//anatomical structure development;GO:0048870//cell motility;GO:0050789//regulation of biological process;GO:0050790//regulation of catalytic activity;GO:0050794//regulation of cellular process;GO:0050896//response to stimulus;GO:0051056//regulation of small GTPase mediated signal transduction;GO:0051171//regulation of nitrogen compound metabolic process;GO:0051179//localization;GO:0051246//regulation of protein metabolic process;GO:0051336//regulation of hydrolase activity;GO:0051345//positive regulation of hydrolase activity;GO:0051674//localization of cell;GO:0051704//multi-organism process;GO:0051716//cellular response to stimulus;GO:0060255//regulation of macromolecule metabolic process;GO:0065007//biological regulation;GO:0065009//regulation of molecular function;GO:0070613//regulation of protein processing;GO:0071704//organic substance metabolic process;GO:0080090//regulation of primary metabolic process;GO:1901615//organic hydroxy compound metabolic process;GO:1902531//regulation of intracellular signal transduction;GO:1903317//regulation of protein maturation
Gene001373	ncbi_119897295	Isoform003014	XM_038710901.1,XM_038710902.1,XM_038710903.1,XM_038710904.1	new	INPP5B	XP_038566830.1 type II inositol 1,4,5-trisphosphate 5-phosphatase isoform X2 [Micropterus salmoides]	Metabolism	Global and overview maps	ko01100//Metabolic pathways	K01099	GO:0005575//cellular_component;GO:0005622//intracellular;GO:0005623//cell;GO:0005737//cytoplasm;GO:0005768//endosome;GO:0005769//early endosome;GO:0005793//endoplasmic reticulum-Golgi intermediate compartment;GO:0005794//Golgi apparatus;GO:0005829//cytosol;GO:0005886//plasma membrane;GO:0010008//endosome membrane;GO:0012505//endomembrane system;GO:0012506//vesicle membrane;GO:0016020//membrane;GO:0016021//integral component of membrane;GO:0030139//endocytic vesicle;GO:0030659//cytoplasmic vesicle membrane;GO:0030666//endocytic vesicle membrane;GO:0030670//phagocytic vesicle membrane;GO:0031090//organelle membrane;GO:0031224//intrinsic component of membrane;GO:0031410//cytoplasmic vesicle;GO:0031901//early endosome membrane;GO:0031982//vesicle;GO:0043226//organelle;GO:0043227//membrane-bounded organelle;GO:0043229//intracellular organelle;GO:0043231//intracellular membrane-bounded organelle;GO:0044422//organelle part;GO:0044424//intracellular part;GO:0044425//membrane part;GO:0044433//cytoplasmic vesicle part;GO:0044440//endosomal part;GO:0044444//cytoplasmic part;GO:0044446//intracellular organelle part;GO:0044464//cell part;GO:0045335//phagocytic vesicle;GO:0071944//cell periphery;GO:0098588//bounding membrane of organelle;GO:0098805//whole membrane	GO:0003674//molecular_function;GO:0003824//catalytic activity;GO:0004439//phosphatidylinositol-4,5-bisphosphate 5-phosphatase activity;GO:0004445//inositol-polyphosphate 5-phosphatase activity;GO:0005096//GTPase activator activity;GO:0005488//binding;GO:0008047//enzyme activator activity;GO:0016787//hydrolase activity;GO:0016788//hydrolase activity, acting on ester bonds;GO:0016791//phosphatase activity;GO:0030234//enzyme regulator activity;GO:0030695//GTPase regulator activity;GO:0034593//phosphatidylinositol bisphosphate phosphatase activity;GO:0034595//phosphatidylinositol phosphate 5-phosphatase activity;GO:0042578//phosphoric ester hydrolase activity;GO:0043167//ion binding;GO:0043169//cation binding;GO:0046030//inositol trisphosphate phosphatase activity;GO:0046872//metal ion binding;GO:0052658//inositol-1,4,5-trisphosphate 5-phosphatase activity;GO:0052659//inositol-1,3,4,5-tetrakisphosphate 5-phosphatase activity;GO:0052743//inositol tetrakisphosphate phosphatase activity;GO:0052745//inositol phosphate phosphatase activity;GO:0052866//phosphatidylinositol phosphate phosphatase activity;GO:0060589//nucleoside-triphosphatase regulator activity;GO:0098772//molecular function regulator	GO:0000003//reproduction;GO:0001701//in utero embryonic development;GO:0006066//alcohol metabolic process;GO:0006629//lipid metabolic process;GO:0006644//phospholipid metabolic process;GO:0006650//glycerophospholipid metabolic process;GO:0006793//phosphorus metabolic process;GO:0006796//phosphate-containing compound metabolic process;GO:0006928//movement of cell or subcellular component;GO:0007154//cell communication;GO:0007165//signal transduction;GO:0007275//multicellular organism development;GO:0007276//gamete generation;GO:0007283//spermatogenesis;GO:0008150//biological_process;GO:0008152//metabolic process;GO:0009790//embryo development;GO:0009792//embryo development ending in birth or egg hatching;GO:0009966//regulation of signal transduction;GO:0009987//cellular process;GO:0010468//regulation of gene expression;GO:0010646//regulation of cell communication;GO:0016311//dephosphorylation;GO:0019222//regulation of metabolic process;GO:0019637//organophosphate metabolic process;GO:0019751//polyol metabolic process;GO:0019953//sexual reproduction;GO:0022414//reproductive process;GO:0023051//regulation of signaling;GO:0023052//signaling;GO:0030162//regulation of proteolysis;GO:0030258//lipid modification;GO:0030317//sperm motility;GO:0032501//multicellular organismal process;GO:0032502//developmental process;GO:0032504//multicellular organism reproduction;GO:0040011//locomotion;GO:0043009//chordate embryonic development;GO:0043085//positive regulation of catalytic activity;GO:0043087//regulation of GTPase activity;GO:0043547//positive regulation of GTPase activity;GO:0043647//inositol phosphate metabolic process;GO:0044093//positive regulation of molecular function;GO:0044237//cellular metabolic process;GO:0044238//primary metabolic process;GO:0044255//cellular lipid metabolic process;GO:0044281//small molecule metabolic process;GO:0044703//multi-organism reproductive process;GO:0046486//glycerolipid metabolic process;GO:0046488//phosphatidylinositol metabolic process;GO:0046839//phospholipid dephosphorylation;GO:0046856//phosphatidylinositol dephosphorylation;GO:0048232//male gamete generation;GO:0048583//regulation of response to stimulus;GO:0048609//multicellular organismal reproductive process;GO:0048856//anatomical structure development;GO:0048870//cell motility;GO:0050789//regulation of biological process;GO:0050790//regulation of catalytic activity;GO:0050794//regulation of cellular process;GO:0050896//response to stimulus;GO:0051056//regulation of small GTPase mediated signal transduction;GO:0051171//regulation of nitrogen compound metabolic process;GO:0051179//localization;GO:0051246//regulation of protein metabolic process;GO:0051336//regulation of hydrolase activity;GO:0051345//positive regulation of hydrolase activity;GO:0051674//localization of cell;GO:0051704//multi-organism process;GO:0051716//cellular response to stimulus;GO:0060255//regulation of macromolecule metabolic process;GO:0065007//biological regulation;GO:0065009//regulation of molecular function;GO:0070613//regulation of protein processing;GO:0071704//organic substance metabolic process;GO:0080090//regulation of primary metabolic process;GO:1901615//organic hydroxy compound metabolic process;GO:1902531//regulation of intracellular signal transduction;GO:1903317//regulation of protein maturation
Gene001374	ncbi_119897303	Isoform003015	XM_038710914.1|XM_038710913.1	known|new	-	-	-	-	-	-	-	-	-
Gene001375	ncbi_119897309	Isoform003016	XM_038710922.1	known	-	-	-	-	-	-	-	-	-
Gene001375	ncbi_119897309	Isoform003017	XM_038710922.1	known	-	-	-	-	-	-	-	-	-
Gene001376	ncbi_119897310	Isoform003018	XM_038710923.1|XM_038710924.1	known|new	-	-	-	-	-	-	-	-	-
Gene001376	ncbi_119897310	Isoform003019	XM_038710923.1|XM_038710924.1	known|new	-	-	-	-	-	-	-	-	-
Gene001377	ncbi_119897313	Isoform003020	XM_038710926.1	new	Scmh1	XP_038566854.1 LOW QUALITY PROTEIN: polycomb protein SCMH1-like [Micropterus salmoides]	-	-	-	-	GO:0005575//cellular_component;GO:0005622//intracellular;GO:0005623//cell;GO:0005634//nucleus;GO:0005654//nucleoplasm;GO:0005694//chromosome;GO:0010369//chromocenter;GO:0031974//membrane-enclosed lumen;GO:0031981//nuclear lumen;GO:0043226//organelle;GO:0043227//membrane-bounded organelle;GO:0043228//non-membrane-bounded organelle;GO:0043229//intracellular organelle;GO:0043231//intracellular membrane-bounded organelle;GO:0043232//intracellular non-membrane-bounded organelle;GO:0043233//organelle lumen;GO:0044422//organelle part;GO:0044424//intracellular part;GO:0044427//chromosomal part;GO:0044428//nuclear part;GO:0044446//intracellular organelle part;GO:0044464//cell part;GO:0070013//intracellular organelle lumen;GO:0098687//chromosomal region	GO:0005515//protein binding;GO:0008649//rRNA methyltransferase activity;GO:0043565//sequence-specific DNA binding	GO:0000003//reproduction;GO:0000154//rRNA modification;GO:0003002//regionalization;GO:0006139//nucleobase-containing compound metabolic process;GO:0006325//chromatin organization;GO:0006338//chromatin remodeling;GO:0006351//transcription, DNA-templated;GO:0006355//regulation of transcription, DNA-templated;GO:0006725//cellular aromatic compound metabolic process;GO:0006807//nitrogen compound metabolic process;GO:0006996//organelle organization;GO:0007275//multicellular organism development;GO:0007276//gamete generation;GO:0007283//spermatogenesis;GO:0007389//pattern specification process;GO:0008150//biological_process;GO:0008152//metabolic process;GO:0009058//biosynthetic process;GO:0009059//macromolecule biosynthetic process;GO:0009889//regulation of biosynthetic process;GO:0009890//negative regulation of biosynthetic process;GO:0009892//negative regulation of metabolic process;GO:0009952//anterior/posterior pattern specification;GO:0009987//cellular process;GO:0010467//gene expression;GO:0010468//regulation of gene expression;GO:0010556//regulation of macromolecule biosynthetic process;GO:0010558//negative regulation of macromolecule biosynthetic process;GO:0010605//negative regulation of macromolecule metabolic process;GO:0010629//negative regulation of gene expression;GO:0016043//cellular component organization;GO:0016070//RNA metabolic process;GO:0016458//gene silencing;GO:0018130//heterocycle biosynthetic process;GO:0019219//regulation of nucleobase-containing compound metabolic process;GO:0019222//regulation of metabolic process;GO:0019438//aromatic compound biosynthetic process;GO:0019953//sexual reproduction;GO:0022414//reproductive process;GO:0031323//regulation of cellular metabolic process;GO:0031324//negative regulation of cellular metabolic process;GO:0031326//regulation of cellular biosynthetic process;GO:0031327//negative regulation of cellular biosynthetic process;GO:0032501//multicellular organismal process;GO:0032502//developmental process;GO:0032504//multicellular organism reproduction;GO:0032774//RNA biosynthetic process;GO:0034641//cellular nitrogen compound metabolic process;GO:0034645//cellular macromolecule biosynthetic process;GO:0034654//nucleobase-containing compound biosynthetic process;GO:0043170//macromolecule metabolic process;GO:0044237//cellular metabolic process;GO:0044238//primary metabolic process;GO:0044249//cellular biosynthetic process;GO:0044260//cellular macromolecule metabolic process;GO:0044271//cellular nitrogen compound biosynthetic process;GO:0044703//multi-organism reproductive process;GO:0045892//negative regulation of transcription, DNA-templated;GO:0045934//negative regulation of nucleobase-containing compound metabolic process;GO:0046483//heterocycle metabolic process;GO:0048232//male gamete generation;GO:0048519//negative regulation of biological process;GO:0048523//negative regulation of cellular process;GO:0048609//multicellular organismal reproductive process;GO:0048856//anatomical structure development;GO:0050789//regulation of biological process;GO:0050794//regulation of cellular process;GO:0051171//regulation of nitrogen compound metabolic process;GO:0051172//negative regulation of nitrogen compound metabolic process;GO:0051252//regulation of RNA metabolic process;GO:0051253//negative regulation of RNA metabolic process;GO:0051276//chromosome organization;GO:0051704//multi-organism process;GO:0060255//regulation of macromolecule metabolic process;GO:0065007//biological regulation;GO:0071704//organic substance metabolic process;GO:0071840//cellular component organization or biogenesis;GO:0080090//regulation of primary metabolic process;GO:0090304//nucleic acid metabolic process;GO:0097659//nucleic acid-templated transcription;GO:1901360//organic cyclic compound metabolic process;GO:1901362//organic cyclic compound biosynthetic process;GO:1901576//organic substance biosynthetic process;GO:1902679//negative regulation of RNA biosynthetic process;GO:1903506//regulation of nucleic acid-templated transcription;GO:1903507//negative regulation of nucleic acid-templated transcription;GO:2000112//regulation of cellular macromolecule biosynthetic process;GO:2000113//negative regulation of cellular macromolecule biosynthetic process;GO:2001141//regulation of RNA biosynthetic process
Gene001378	ncbi_119897317	Isoform003021	XM_038710932.1|XM_038710929.1,XM_038710933.1,XM_038710934.1	known|new	-	-	-	-	-	-	-	-	-
Gene001379	ncbi_119897318	Isoform003022	XM_038710935.1	known	-	-	-	-	-	-	-	-	-
Gene001380	ncbi_119897320	Isoform003023	XM_038710937.1	known	-	-	-	-	-	-	-	-	-
Gene001380	ncbi_119897320	Isoform003024	XM_038710937.1	new	--	XP_038566865.1 uncharacterized protein si:ch211-79k12.1 [Micropterus salmoides]	-	-	-	-	GO:0005886//plasma membrane;GO:0045121//membrane raft	-	GO:0035556//intracellular signal transduction;GO:0050868//negative regulation of T cell activation
Gene001380	ncbi_119897320	Isoform003025	XM_038710937.1	new	--	XP_038566865.1 uncharacterized protein si:ch211-79k12.1 [Micropterus salmoides]	-	-	-	-	GO:0005886//plasma membrane;GO:0045121//membrane raft	-	GO:0035556//intracellular signal transduction;GO:0050868//negative regulation of T cell activation
Gene001381	ncbi_119897321	Isoform003026	XM_038710938.1,XM_038710939.1,XM_038710940.1,XM_038710941.1	new	cadm4	XP_045900863.1 cell adhesion molecule 4 isoform X3 [Micropterus dolomieu]	-	-	-	-	GO:0005575//cellular_component;GO:0005623//cell;GO:0005886//plasma membrane;GO:0005887//integral component of plasma membrane;GO:0005911//cell-cell junction;GO:0005912//adherens junction;GO:0005913//cell-cell adherens junction;GO:0016020//membrane;GO:0016021//integral component of membrane;GO:0030054//cell junction;GO:0031224//intrinsic component of membrane;GO:0031226//intrinsic component of plasma membrane;GO:0044425//membrane part;GO:0044459//plasma membrane part;GO:0044464//cell part;GO:0070161//anchoring junction;GO:0071944//cell periphery	GO:0003674//molecular_function;GO:0005102//receptor binding;GO:0005488//binding;GO:0005515//protein binding;GO:0042802//identical protein binding;GO:0042803//protein homodimerization activity;GO:0046983//protein dimerization activity;GO:0050839//cell adhesion molecule binding	GO:0007155//cell adhesion;GO:0007156//homophilic cell adhesion via plasma membrane adhesion molecules;GO:0007157//heterophilic cell-cell adhesion via plasma membrane cell adhesion molecules;GO:0008037//cell recognition;GO:0008150//biological_process;GO:0009987//cellular process;GO:0022610//biological adhesion;GO:0098609//cell-cell adhesion;GO:0098742//cell-cell adhesion via plasma-membrane adhesion molecules
Gene001381	ncbi_119897321	Isoform003027	XM_038710939.1|XM_038710938.1,XM_038710940.1,XM_038710941.1	known|new	-	-	-	-	-	-	-	-	-
Gene001381	ncbi_119897321	Isoform003028	XM_038710938.1,XM_038710939.1,XM_038710940.1,XM_038710941.1	new	cadm4	XP_045900862.1 cell adhesion molecule 4 isoform X2 [Micropterus dolomieu]	-	-	-	-	GO:0005575//cellular_component;GO:0005623//cell;GO:0005886//plasma membrane;GO:0005887//integral component of plasma membrane;GO:0005911//cell-cell junction;GO:0005912//adherens junction;GO:0005913//cell-cell adherens junction;GO:0016020//membrane;GO:0016021//integral component of membrane;GO:0030054//cell junction;GO:0031224//intrinsic component of membrane;GO:0031226//intrinsic component of plasma membrane;GO:0044425//membrane part;GO:0044459//plasma membrane part;GO:0044464//cell part;GO:0070161//anchoring junction;GO:0071944//cell periphery	GO:0003674//molecular_function;GO:0005102//receptor binding;GO:0005488//binding;GO:0005515//protein binding;GO:0042802//identical protein binding;GO:0042803//protein homodimerization activity;GO:0046983//protein dimerization activity;GO:0050839//cell adhesion molecule binding	GO:0007155//cell adhesion;GO:0007156//homophilic cell adhesion via plasma membrane adhesion molecules;GO:0007157//heterophilic cell-cell adhesion via plasma membrane cell adhesion molecules;GO:0008037//cell recognition;GO:0008150//biological_process;GO:0009987//cellular process;GO:0022610//biological adhesion;GO:0098609//cell-cell adhesion;GO:0098742//cell-cell adhesion via plasma-membrane adhesion molecules
Gene001382	ncbi_119897324	Isoform003029	XM_038710945.1|XM_038710944.1	known|new	-	-	-	-	-	-	-	-	-
Gene001382	ncbi_119897324	Isoform003030	XM_038710944.1|XM_038710945.1	known|new	-	-	-	-	-	-	-	-	-
Gene001382	ncbi_119897324	Isoform003031	XM_038710944.1|XM_038710945.1	known|new	-	-	-	-	-	-	-	-	-
Gene001382	ncbi_119897324	Isoform003032	XM_038710944.1|XM_038710945.1	known|new	-	-	-	-	-	-	-	-	-
Gene001382	ncbi_119897324	Isoform003033	XM_038710944.1,XM_038710945.1	new	--	XP_038568383.1 LOW QUALITY PROTEIN: basal cell adhesion molecule-like [Micropterus salmoides]	-	-	-	-	GO:0005634//nucleus	GO:0003677//DNA binding	GO:0006355//regulation of transcription, DNA-templated
Gene001382	ncbi_119897324	Isoform003034	XM_038710944.1,XM_038710945.1	new	--	TDH11539.1 hypothetical protein EPR50_G00062010 [Perca flavescens]	-	-	-	-	-	-	-
Gene001383	ncbi_119897329	Isoform003035	XM_038710950.1	known	-	-	-	-	-	-	-	-	-
Gene001384	ncbi_119897335	Isoform003036	XM_038710960.1	known	-	-	-	-	-	-	-	-	-
Gene001385	ncbi_119897356	Isoform003037	XM_038710994.1|XM_038710993.1	known|new	-	-	-	-	-	-	-	-	-
Gene001386	ncbi_119897358	Isoform003038	XM_038710996.1,XM_038710997.1,XM_038710998.1,XM_038711000.1,XM_038711001.1,XM_038711002.1	new	PAFAH1B3	XP_038566924.1 platelet-activating factor acetylhydrolase IB subunit gamma isoform X1 [Micropterus salmoides]	Metabolism	Global and overview maps	ko01100//Metabolic pathways	K16795	GO:0005575//cellular_component;GO:0005622//intracellular;GO:0005623//cell;GO:0005737//cytoplasm;GO:0005829//cytosol;GO:0044424//intracellular part;GO:0044444//cytoplasmic part;GO:0044464//cell part	GO:0003674//molecular_function;GO:0003824//catalytic activity;GO:0003847//1-alkyl-2-acetylglycerophosphocholine esterase activity;GO:0004620//phospholipase activity;GO:0004623//phospholipase A2 activity;GO:0005488//binding;GO:0005515//protein binding;GO:0016298//lipase activity;GO:0016407//acetyltransferase activity;GO:0016740//transferase activity;GO:0016746//transferase activity, transferring acyl groups;GO:0016747//transferase activity, transferring acyl groups other than amino-acyl groups;GO:0016787//hydrolase activity;GO:0016788//hydrolase activity, acting on ester bonds;GO:0042802//identical protein binding;GO:0046982//protein heterodimerization activity;GO:0046983//protein dimerization activity;GO:0047179//platelet-activating factor acetyltransferase activity;GO:0052689//carboxylic ester hydrolase activity	GO:0000003//reproduction;GO:0006629//lipid metabolic process;GO:0007275//multicellular organism development;GO:0007276//gamete generation;GO:0007283//spermatogenesis;GO:0007399//nervous system development;GO:0007417//central nervous system development;GO:0007420//brain development;GO:0008150//biological_process;GO:0008152//metabolic process;GO:0009056//catabolic process;GO:0016042//lipid catabolic process;GO:0019953//sexual reproduction;GO:0022414//reproductive process;GO:0032501//multicellular organismal process;GO:0032502//developmental process;GO:0032504//multicellular organism reproduction;GO:0044238//primary metabolic process;GO:0044703//multi-organism reproductive process;GO:0048232//male gamete generation;GO:0048513//animal organ development;GO:0048609//multicellular organismal reproductive process;GO:0048731//system development;GO:0048856//anatomical structure development;GO:0051704//multi-organism process;GO:0060322//head development;GO:0071704//organic substance metabolic process;GO:1901575//organic substance catabolic process
Gene001386	ncbi_119897358	Isoform003039	XM_038710996.1|XM_038710997.1,XM_038710998.1,XM_038711000.1,XM_038711001.1,XM_038711002.1	known|new	-	-	-	-	-	-	-	-	-
Gene001386	ncbi_119897358	Isoform003040	XM_038710996.1,XM_038710997.1,XM_038710998.1,XM_038711000.1,XM_038711001.1,XM_038711002.1	new	PAFAH1B3	XP_038566924.1 platelet-activating factor acetylhydrolase IB subunit gamma isoform X1 [Micropterus salmoides]	Metabolism	Global and overview maps	ko01100//Metabolic pathways	K16795	GO:0005575//cellular_component;GO:0005622//intracellular;GO:0005623//cell;GO:0005737//cytoplasm;GO:0005829//cytosol;GO:0044424//intracellular part;GO:0044444//cytoplasmic part;GO:0044464//cell part	GO:0003674//molecular_function;GO:0003824//catalytic activity;GO:0003847//1-alkyl-2-acetylglycerophosphocholine esterase activity;GO:0004620//phospholipase activity;GO:0004623//phospholipase A2 activity;GO:0005488//binding;GO:0005515//protein binding;GO:0016298//lipase activity;GO:0016407//acetyltransferase activity;GO:0016740//transferase activity;GO:0016746//transferase activity, transferring acyl groups;GO:0016747//transferase activity, transferring acyl groups other than amino-acyl groups;GO:0016787//hydrolase activity;GO:0016788//hydrolase activity, acting on ester bonds;GO:0042802//identical protein binding;GO:0046982//protein heterodimerization activity;GO:0046983//protein dimerization activity;GO:0047179//platelet-activating factor acetyltransferase activity;GO:0052689//carboxylic ester hydrolase activity	GO:0000003//reproduction;GO:0006629//lipid metabolic process;GO:0007275//multicellular organism development;GO:0007276//gamete generation;GO:0007283//spermatogenesis;GO:0007399//nervous system development;GO:0007417//central nervous system development;GO:0007420//brain development;GO:0008150//biological_process;GO:0008152//metabolic process;GO:0009056//catabolic process;GO:0016042//lipid catabolic process;GO:0019953//sexual reproduction;GO:0022414//reproductive process;GO:0032501//multicellular organismal process;GO:0032502//developmental process;GO:0032504//multicellular organism reproduction;GO:0044238//primary metabolic process;GO:0044703//multi-organism reproductive process;GO:0048232//male gamete generation;GO:0048513//animal organ development;GO:0048609//multicellular organismal reproductive process;GO:0048731//system development;GO:0048856//anatomical structure development;GO:0051704//multi-organism process;GO:0060322//head development;GO:0071704//organic substance metabolic process;GO:1901575//organic substance catabolic process
Gene001387	ncbi_119897366	Isoform003041	XR_005443398.1	new	Ceacam2	XP_038566940.1 carcinoembryonic antigen-related cell adhesion molecule 5-like [Micropterus salmoides]	-	-	-	-	-	-	-
Gene001388	ncbi_119897368	Isoform003042	XM_038711012.1	known	-	-	-	-	-	-	-	-	-
Gene001388	ncbi_119897368	Isoform003043	XM_038711012.1	known	-	-	-	-	-	-	-	-	-
Gene001388	ncbi_119897368	Isoform003044	XM_038711012.1	known	-	-	-	-	-	-	-	-	-
Gene001389	ncbi_119897376	Isoform003045	XM_038711024.1|XM_038711023.1	known|new	-	-	-	-	-	-	-	-	-
Gene001390	ncbi_119897378	Isoform003046	XM_038711025.1,XM_038711026.1	new	--	XP_045900481.1 pregnancy-specific beta-1-glycoprotein 11-like [Micropterus dolomieu]	-	-	-	-	-	GO:0004222//metalloendopeptidase activity	-
Gene001390	ncbi_119897378	Isoform003047	XM_038711025.1|XM_038711026.1	known|new	-	-	-	-	-	-	-	-	-
Gene001391	ncbi_119897381	Isoform003048	XM_038711032.1,XM_038711033.1,XM_038711034.1	new	ZNF574	XP_038566960.1 zinc finger protein 574 [Micropterus salmoides]	-	-	-	-	GO:0005575//cellular_component;GO:0005576//extracellular region;GO:0005622//intracellular;GO:0005623//cell;GO:0005634//nucleus;GO:0043226//organelle;GO:0043227//membrane-bounded organelle;GO:0043229//intracellular organelle;GO:0043231//intracellular membrane-bounded organelle;GO:0044424//intracellular part;GO:0044464//cell part	GO:0000981//RNA polymerase II transcription factor activity, sequence-specific DNA binding;GO:0003674//molecular_function;GO:0003676//nucleic acid binding;GO:0003677//DNA binding;GO:0003700//transcription factor activity, sequence-specific DNA binding;GO:0005488//binding;GO:0008200//ion channel inhibitor activity;GO:0008270//zinc ion binding;GO:0019871//sodium channel inhibitor activity;GO:0043167//ion binding;GO:0043169//cation binding;GO:0046872//metal ion binding;GO:0097159//organic cyclic compound binding;GO:1901363//heterocyclic compound binding	GO:0006139//nucleobase-containing compound metabolic process;GO:0006281//DNA repair;GO:0006351//transcription, DNA-templated;GO:0006355//regulation of transcription, DNA-templated;GO:0006357//regulation of transcription from RNA polymerase II promoter;GO:0006725//cellular aromatic compound metabolic process;GO:0006807//nitrogen compound metabolic process;GO:0008150//biological_process;GO:0008152//metabolic process;GO:0009058//biosynthetic process;GO:0009059//macromolecule biosynthetic process;GO:0009405//pathogenesis;GO:0009889//regulation of biosynthetic process;GO:0009987//cellular process;GO:0010467//gene expression;GO:0010468//regulation of gene expression;GO:0010556//regulation of macromolecule biosynthetic process;GO:0016070//RNA metabolic process;GO:0018130//heterocycle biosynthetic process;GO:0019219//regulation of nucleobase-containing compound metabolic process;GO:0019222//regulation of metabolic process;GO:0019438//aromatic compound biosynthetic process;GO:0031323//regulation of cellular metabolic process;GO:0031326//regulation of cellular biosynthetic process;GO:0032774//RNA biosynthetic process;GO:0034641//cellular nitrogen compound metabolic process;GO:0034645//cellular macromolecule biosynthetic process;GO:0034654//nucleobase-containing compound biosynthetic process;GO:0043170//macromolecule metabolic process;GO:0044237//cellular metabolic process;GO:0044238//primary metabolic process;GO:0044249//cellular biosynthetic process;GO:0044260//cellular macromolecule metabolic process;GO:0044271//cellular nitrogen compound biosynthetic process;GO:0046483//heterocycle metabolic process;GO:0050789//regulation of biological process;GO:0050794//regulation of cellular process;GO:0051171//regulation of nitrogen compound metabolic process;GO:0051252//regulation of RNA metabolic process;GO:0060255//regulation of macromolecule metabolic process;GO:0065007//biological regulation;GO:0071704//organic substance metabolic process;GO:0080090//regulation of primary metabolic process;GO:0090304//nucleic acid metabolic process;GO:0097659//nucleic acid-templated transcription;GO:1901360//organic cyclic compound metabolic process;GO:1901362//organic cyclic compound biosynthetic process;GO:1901576//organic substance biosynthetic process;GO:1903506//regulation of nucleic acid-templated transcription;GO:2000112//regulation of cellular macromolecule biosynthetic process;GO:2001141//regulation of RNA biosynthetic process
Gene001392	ncbi_119897388	Isoform003049	XM_038711050.1|XM_038711051.1	known|new	-	-	-	-	-	-	-	-	-
Gene001393	ncbi_119897392	Isoform003050	XM_038711061.1|XM_038711060.1	known|new	-	-	-	-	-	-	-	-	-
Gene001393	ncbi_119897392	Isoform003051	XM_038711060.1|XM_038711061.1	known|new	-	-	-	-	-	-	-	-	-
Gene001394	ncbi_119897401	Isoform003052	XM_038711075.1,XM_038711076.1	new	flot1	XP_038567003.1 flotillin-1b isoform X1 [Micropterus salmoides]	-	-	-	-	-	-	-
Gene001394	ncbi_119897401	Isoform003053	XM_038711075.1|XM_038711076.1	known|new	-	-	-	-	-	-	-	-	-
Gene001394	ncbi_119897401	Isoform003054	XM_038711075.1|XM_038711076.1	known|new	-	-	-	-	-	-	-	-	-
Gene001394	ncbi_119897401	Isoform003055	XM_038711075.1|XM_038711076.1	known|new	-	-	-	-	-	-	-	-	-
Gene001394	ncbi_119897401	Isoform003056	XM_038711076.1|XM_038711075.1,XM_038711077.1	known|new	-	-	-	-	-	-	-	-	-
Gene001394	ncbi_119897401	Isoform003057	XM_038711077.1|XM_038711076.1	known|new	-	-	-	-	-	-	-	-	-
Gene001395	ncbi_119897406	Isoform003058	XM_038711086.1|XM_038711089.1	known|new	-	-	-	-	-	-	-	-	-
Gene001396	ncbi_119897412	Isoform003059	XM_038711098.1	known	-	-	-	-	-	-	-	-	-
Gene001397	ncbi_119897413	Isoform003060	XM_038711101.1|XM_038711099.1,XM_038711100.1	known|new	-	-	-	-	-	-	-	-	-
Gene001398	ncbi_119897420	Isoform003061	XM_038711112.1	known	-	-	-	-	-	-	-	-	-
Gene001399	ncbi_119897425	Isoform003062	XM_038711117.1	known	-	-	-	-	-	-	-	-	-
Gene001399	ncbi_119897425	Isoform003063	XM_038711117.1	known	-	-	-	-	-	-	-	-	-
Gene001400	ncbi_119897427	Isoform003064	XM_038711119.1	new	CHD4	XP_045900662.1 chromodomain-helicase-DNA-binding protein 4 isoform X1 [Micropterus dolomieu]	-	-	-	-	-	GO:0005524//ATP binding;GO:0070615//nucleosome-dependent ATPase activity	-
Gene001401	ncbi_119897428	Isoform003065	XM_038711121.1|XM_038711122.1,XM_038711123.1	known|new	-	-	-	-	-	-	-	-	-
Gene001401	ncbi_119897428	Isoform003066	XM_038711121.1|XM_038711122.1,XM_038711123.1	known|new	-	-	-	-	-	-	-	-	-
Gene001401	ncbi_119897428	Isoform003067	XM_038711121.1,XM_038711122.1,XM_038711123.1	new	PTPN6	XP_038567049.1 tyrosine-protein phosphatase non-receptor type 6 isoform X1 [Micropterus salmoides]	-	-	-	-	GO:0005575//cellular_component;GO:0005576//extracellular region;GO:0005622//intracellular;GO:0005623//cell;GO:0005634//nucleus;GO:0005654//nucleoplasm;GO:0005730//nucleolus;GO:0005737//cytoplasm;GO:0005829//cytosol;GO:0005886//plasma membrane;GO:0005911//cell-cell junction;GO:0012505//endomembrane system;GO:0016020//membrane;GO:0016021//integral component of membrane;GO:0030054//cell junction;GO:0030141//secretory granule;GO:0031410//cytoplasmic vesicle;GO:0031974//membrane-enclosed lumen;GO:0031981//nuclear lumen;GO:0031982//vesicle;GO:0031983//vesicle lumen;GO:0032991//macromolecular complex;GO:0034774//secretory granule lumen;GO:0035580//specific granule lumen;GO:0042101//T cell receptor complex;GO:0042105//alpha-beta T cell receptor complex;GO:0042581//specific granule;GO:0043226//organelle;GO:0043227//membrane-bounded organelle;GO:0043228//non-membrane-bounded organelle;GO:0043229//intracellular organelle;GO:0043231//intracellular membrane-bounded organelle;GO:0043232//intracellular non-membrane-bounded organelle;GO:0043233//organelle lumen;GO:0043235//receptor complex;GO:0044422//organelle part;GO:0044424//intracellular part;GO:0044425//membrane part;GO:0044428//nuclear part;GO:0044433//cytoplasmic vesicle part;GO:0044444//cytoplasmic part;GO:0044446//intracellular organelle part;GO:0044459//plasma membrane part;GO:0044464//cell part;GO:0060205//cytoplasmic membrane-bounded vesicle lumen;GO:0070013//intracellular organelle lumen;GO:0070820//tertiary granule;GO:0071944//cell periphery;GO:0098796//membrane protein complex;GO:0098797//plasma membrane protein complex;GO:0098802//plasma membrane receptor complex;GO:0099503//secretory vesicle;GO:1904724//tertiary granule lumen	GO:0001784//phosphotyrosine binding;GO:0003674//molecular_function;GO:0003824//catalytic activity;GO:0004721//phosphoprotein phosphatase activity;GO:0004725//protein tyrosine phosphatase activity;GO:0004888//transmembrane signaling receptor activity;GO:0005001//transmembrane receptor protein tyrosine phosphatase activity;GO:0005102//receptor binding;GO:0005488//binding;GO:0005515//protein binding;GO:0016746//transferase activity, transferring acyl groups;GO:0016787//hydrolase activity;GO:0016788//hydrolase activity, acting on ester bonds;GO:0016791//phosphatase activity;GO:0017124//SH3 domain binding;GO:0019198//transmembrane receptor protein phosphatase activity;GO:0019899//enzyme binding;GO:0019900//kinase binding;GO:0019901//protein kinase binding;GO:0019904//protein domain specific binding;GO:0038023//signaling receptor activity;GO:0042169//SH2 domain binding;GO:0042578//phosphoric ester hydrolase activity;GO:0045309//protein phosphorylated amino acid binding;GO:0046703//natural killer cell lectin-like receptor binding;GO:0050839//cell adhesion molecule binding;GO:0051219//phosphoprotein binding;GO:0060089//molecular transducer activity	GO:0000278//mitotic cell cycle;GO:0000902//cell morphogenesis;GO:0000904//cell morphogenesis involved in differentiation;GO:0001501//skeletal system development;GO:0001775//cell activation;GO:0001906//cell killing;GO:0001909//leukocyte mediated cytotoxicity;GO:0001932//regulation of protein phosphorylation;GO:0001933//negative regulation of protein phosphorylation;GO:0001959//regulation of cytokine-mediated signaling pathway;GO:0002228//natural killer cell mediated immunity;GO:0002244//hematopoietic progenitor cell differentiation;GO:0002252//immune effector process;GO:0002253//activation of immune response;GO:0002263//cell activation involved in immune response;GO:0002274//myeloid leukocyte activation;GO:0002275//myeloid cell activation involved in immune response;GO:0002283//neutrophil activation involved in immune response;GO:0002366//leukocyte activation involved in immune response;GO:0002376//immune system process;GO:0002429//immune response-activating cell surface receptor signaling pathway;GO:0002443//leukocyte mediated immunity;GO:0002444//myeloid leukocyte mediated immunity;GO:0002446//neutrophil mediated immunity;GO:0002449//lymphocyte mediated immunity;GO:0002520//immune system development;GO:0002682//regulation of immune system process;GO:0002683//negative regulation of immune system process;GO:0002684//positive regulation of immune system process;GO:0002694//regulation of leukocyte activation;GO:0002695//negative regulation of leukocyte activation;GO:0002696//positive regulation of leukocyte activation;GO:0002697//regulation of immune effector process;GO:0002698//negative regulation of immune effector process;GO:0002703//regulation of leukocyte mediated immunity;GO:0002704//negative regulation of leukocyte mediated immunity;GO:0002706//regulation of lymphocyte mediated immunity;GO:0002707//negative regulation of lymphocyte mediated immunity;GO:0002712//regulation of B cell mediated immunity;GO:0002713//negative regulation of B cell mediated immunity;GO:0002757//immune response-activating signal transduction;GO:0002764//immune response-regulating signaling pathway;GO:0002768//immune response-regulating cell surface receptor signaling pathway;GO:0002819//regulation of adaptive immune response;GO:0002820//negative regulation of adaptive immune response;GO:0002822//regulation of adaptive immune response based on somatic recombination of immune receptors built from immunoglobulin superfamily domains;GO:0002823//negative regulation of adaptive immune response based on somatic recombination of immune receptors built from immunoglobulin superfamily domains;GO:0002889//regulation of immunoglobulin mediated immune response;GO:0002890//negative regulation of immunoglobulin mediated immune response;GO:0002920//regulation of humoral immune response;GO:0002921//negative regulation of humoral immune response;GO:0002923//regulation of humoral immune response mediated by circulating immunoglobulin;GO:0002924//negative regulation of humoral immune response mediated by circulating immunoglobulin;GO:0006464//cellular protein modification process;GO:0006468//protein phosphorylation;GO:0006469//negative regulation of protein kinase activity;GO:0006470//protein dephosphorylation;GO:0006506//GPI anchor biosynthetic process;GO:0006793//phosphorus metabolic process;GO:0006796//phosphate-containing compound metabolic process;GO:0006807//nitrogen compound metabolic process;GO:0006810//transport;GO:0006887//exocytosis;GO:0006915//apoptotic process;GO:0006928//movement of cell or subcellular component;GO:0006950//response to stress;GO:0006952//defense response;GO:0006955//immune response;GO:0007049//cell cycle;GO:0007154//cell communication;GO:0007155//cell adhesion;GO:0007162//negative regulation of cell adhesion;GO:0007165//signal transduction;GO:0007166//cell surface receptor signaling pathway;GO:0007186//G-protein coupled receptor signaling pathway;GO:0007275//multicellular organism development;GO:0007346//regulation of mitotic cell cycle;GO:0007596//blood coagulation;GO:0007599//hemostasis;GO:0008150//biological_process;GO:0008152//metabolic process;GO:0008219//cell death;GO:0008283//cell proliferation;GO:0008284//positive regulation of cell proliferation;GO:0008285//negative regulation of cell proliferation;GO:0009611//response to wounding;GO:0009653//anatomical structure morphogenesis;GO:0009892//negative regulation of metabolic process;GO:0009966//regulation of signal transduction;GO:0009967//positive regulation of signal transduction;GO:0009968//negative regulation of signal transduction;GO:0009987//cellular process;GO:0010033//response to organic substance;GO:0010522//regulation of calcium ion transport into cytosol;GO:0010563//negative regulation of phosphorus metabolic process;GO:0010564//regulation of cell cycle process;GO:0010605//negative regulation of macromolecule metabolic process;GO:0010646//regulation of cell communication;GO:0010647//positive regulation of cell communication;GO:0010648//negative regulation of cell communication;GO:0010959//regulation of metal ion transport;GO:0012501//programmed cell death;GO:0014066//regulation of phosphatidylinositol 3-kinase signaling;GO:0014068//positive regulation of phosphatidylinositol 3-kinase signaling;GO:0016043//cellular component organization;GO:0016192//vesicle-mediated transport;GO:0016310//phosphorylation;GO:0016311//dephosphorylation;GO:0016477//cell migration;GO:0018108//peptidyl-tyrosine phosphorylation;GO:0018193//peptidyl-amino acid modification;GO:0018212//peptidyl-tyrosine modification;GO:0019220//regulation of phosphate metabolic process;GO:0019221//cytokine-mediated signaling pathway;GO:0019222//regulation of metabolic process;GO:0019538//protein metabolic process;GO:0022407//regulation of cell-cell adhesion;GO:0022408//negative regulation of cell-cell adhesion;GO:0022409//positive regulation of cell-cell adhesion;GO:0022610//biological adhesion;GO:0023051//regulation of signaling;GO:0023052//signaling;GO:0023056//positive regulation of signaling;GO:0023057//negative regulation of signaling;GO:0030097//hemopoiesis;GO:0030099//myeloid cell differentiation;GO:0030154//cell differentiation;GO:0030155//regulation of cell adhesion;GO:0030168//platelet activation;GO:0030219//megakaryocyte differentiation;GO:0030220//platelet formation;GO:0031294//lymphocyte costimulation;GO:0031295//T cell costimulation;GO:0031323//regulation of cellular metabolic process;GO:0031324//negative regulation of cellular metabolic process;GO:0031347//regulation of defense response;GO:0031399//regulation of protein modification process;GO:0031400//negative regulation of protein modification process;GO:0032268//regulation of cellular protein metabolic process;GO:0032269//negative regulation of cellular protein metabolic process;GO:0032501//multicellular organismal process;GO:0032502//developmental process;GO:0032879//regulation of localization;GO:0032940//secretion by cell;GO:0032944//regulation of mononuclear cell proliferation;GO:0032945//negative regulation of mononuclear cell proliferation;GO:0032989//cellular component morphogenesis;GO:0033277//abortive mitotic cell cycle;GO:0033628//regulation of cell adhesion mediated by integrin;GO:0033630//positive regulation of cell adhesion mediated by integrin;GO:0033673//negative regulation of kinase activity;GO:0034097//response to cytokine;GO:0034109//homotypic cell-cell adhesion;GO:0034762//regulation of transmembrane transport;GO:0034765//regulation of ion transmembrane transport;GO:0035335//peptidyl-tyrosine dephosphorylation;GO:0035556//intracellular signal transduction;GO:0035855//megakaryocyte development;GO:0036211//protein modification process;GO:0036230//granulocyte activation;GO:0036344//platelet morphogenesis;GO:0040011//locomotion;GO:0042060//wound healing;GO:0042119//neutrophil activation;GO:0042127//regulation of cell proliferation;GO:0042129//regulation of T cell proliferation;GO:0042130//negative regulation of T cell proliferation;GO:0042221//response to chemical;GO:0042267//natural killer cell mediated cytotoxicity;GO:0042325//regulation of phosphorylation;GO:0042326//negative regulation of phosphorylation;GO:0043086//negative regulation of catalytic activity;GO:0043170//macromolecule metabolic process;GO:0043269//regulation of ion transport;GO:0043299//leukocyte degranulation;GO:0043312//neutrophil degranulation;GO:0043405//regulation of MAP kinase activity;GO:0043407//negative regulation of MAP kinase activity;GO:0043408//regulation of MAPK cascade;GO:0043409//negative regulation of MAPK cascade;GO:0043412//macromolecule modification;GO:0043549//regulation of kinase activity;GO:0044092//negative regulation of molecular function;GO:0044237//cellular metabolic process;GO:0044238//primary metabolic process;GO:0044260//cellular macromolecule metabolic process;GO:0044267//cellular protein metabolic process;GO:0045055//regulated exocytosis;GO:0045087//innate immune response;GO:0045088//regulation of innate immune response;GO:0045321//leukocyte activation;GO:0045577//regulation of B cell differentiation;GO:0045595//regulation of cell differentiation;GO:0045619//regulation of lymphocyte differentiation;GO:0045785//positive regulation of cell adhesion;GO:0045859//regulation of protein kinase activity;GO:0045936//negative regulation of phosphate metabolic process;GO:0046903//secretion;GO:0048468//cell development;GO:0048513//animal organ development;GO:0048518//positive regulation of biological process;GO:0048519//negative regulation of biological process;GO:0048522//positive regulation of cellular process;GO:0048523//negative regulation of cellular process;GO:0048534//hematopoietic or lymphoid organ development;GO:0048583//regulation of response to stimulus;GO:0048584//positive regulation of response to stimulus;GO:0048585//negative regulation of response to stimulus;GO:0048646//anatomical structure formation involved in morphogenesis;GO:0048731//system development;GO:0048856//anatomical structure development;GO:0048869//cellular developmental process;GO:0048870//cell motility;GO:0050670//regulation of lymphocyte proliferation;GO:0050672//negative regulation of lymphocyte proliferation;GO:0050730//regulation of peptidyl-tyrosine phosphorylation;GO:0050732//negative regulation of peptidyl-tyrosine phosphorylation;GO:0050776//regulation of immune response;GO:0050777//negative regulation of immune response;GO:0050778//positive regulation of immune response;GO:0050789//regulation of biological process;GO:0050790//regulation of catalytic activity;GO:0050793//regulation of developmental process;GO:0050794//regulation of cellular process;GO:0050817//coagulation;GO:0050851//antigen receptor-mediated signaling pathway;GO:0050853//B cell receptor signaling pathway;GO:0050854//regulation of antigen receptor-mediated signaling pathway;GO:0050855//regulation of B cell receptor signaling pathway;GO:0050856//regulation of T cell receptor signaling pathway;GO:0050858//negative regulation of antigen receptor-mediated signaling pathway;GO:0050859//negative regulation of B cell receptor signaling pathway;GO:0050860//negative regulation of T cell receptor signaling pathway;GO:0050863//regulation of T cell activation;GO:0050864//regulation of B cell activation;GO:0050865//regulation of cell activation;GO:0050866//negative regulation of cell activation;GO:0050867//positive regulation of cell activation;GO:0050868//negative regulation of T cell activation;GO:0050870//positive regulation of T cell activation;GO:0050878//regulation of body fluid levels;GO:0050896//response to stimulus;GO:0050900//leukocyte migration;GO:0051049//regulation of transport;GO:0051171//regulation of nitrogen compound metabolic process;GO:0051172//negative regulation of nitrogen compound metabolic process;GO:0051174//regulation of phosphorus metabolic process;GO:0051179//localization;GO:0051234//establishment of localization;GO:0051239//regulation of multicellular organismal process;GO:0051246//regulation of protein metabolic process;GO:0051248//negative regulation of protein metabolic process;GO:0051249//regulation of lymphocyte activation;GO:0051250//negative regulation of lymphocyte activation;GO:0051251//positive regulation of lymphocyte activation;GO:0051279//regulation of release of sequestered calcium ion into cytosol;GO:0051282//regulation of sequestering of calcium ion;GO:0051338//regulation of transferase activity;GO:0051348//negative regulation of transferase activity;GO:0051674//localization of cell;GO:0051716//cellular response to stimulus;GO:0051726//regulation of cell cycle;GO:0051924//regulation of calcium ion transport;GO:0060255//regulation of macromolecule metabolic process;GO:0060338//regulation of type I interferon-mediated signaling pathway;GO:0060341//regulation of cellular localization;GO:0060348//bone development;GO:0060759//regulation of response to cytokine stimulus;GO:0061515//myeloid cell development;GO:0065007//biological regulation;GO:0065008//regulation of biological quality;GO:0065009//regulation of molecular function;GO:0070372//regulation of ERK1 and ERK2 cascade;GO:0070527//platelet aggregation;GO:0070663//regulation of leukocyte proliferation;GO:0070664//negative regulation of leukocyte proliferation;GO:0070887//cellular response to chemical stimulus;GO:0071310//cellular response to organic substance;GO:0071345//cellular response to cytokine stimulus;GO:0071704//organic substance metabolic process;GO:0071840//cellular component organization or biogenesis;GO:0071900//regulation of protein serine/threonine kinase activity;GO:0071901//negative regulation of protein serine/threonine kinase activity;GO:0080090//regulation of primary metabolic process;GO:0080134//regulation of response to stress;GO:0098609//cell-cell adhesion;GO:0098751//bone cell development;GO:1901564//organonitrogen compound metabolic process;GO:1901987//regulation of cell cycle phase transition;GO:1901990//regulation of mitotic cell cycle phase transition;GO:1902105//regulation of leukocyte differentiation;GO:1902531//regulation of intracellular signal transduction;GO:1902532//negative regulation of intracellular signal transduction;GO:1902533//positive regulation of intracellular signal transduction;GO:1902806//regulation of cell cycle G1/S phase transition;GO:1903037//regulation of leukocyte cell-cell adhesion;GO:1903038//negative regulation of leukocyte cell-cell adhesion;GO:1903039//positive regulation of leukocyte cell-cell adhesion;GO:1903169//regulation of calcium ion transmembrane transport;GO:1903706//regulation of hemopoiesis;GO:1904062//regulation of cation transmembrane transport;GO:2000026//regulation of multicellular organismal development;GO:2000045//regulation of G1/S transition of mitotic cell cycle
Gene001401	ncbi_119897428	Isoform003068	XM_038711122.1|XM_038711121.1,XM_038711123.1	known|new	-	-	-	-	-	-	-	-	-
Gene001401	ncbi_119897428	Isoform003069	XM_038711122.1|XM_038711121.1,XM_038711123.1	known|new	-	-	-	-	-	-	-	-	-
Gene001401	ncbi_119897428	Isoform003070	XM_038711121.1,XM_038711122.1,XM_038711123.1	new	PTPN6	XP_038567050.1 tyrosine-protein phosphatase non-receptor type 6 isoform X2 [Micropterus salmoides]	-	-	-	-	GO:0005575//cellular_component;GO:0005576//extracellular region;GO:0005622//intracellular;GO:0005623//cell;GO:0005634//nucleus;GO:0005654//nucleoplasm;GO:0005730//nucleolus;GO:0005737//cytoplasm;GO:0005829//cytosol;GO:0005886//plasma membrane;GO:0005911//cell-cell junction;GO:0012505//endomembrane system;GO:0016020//membrane;GO:0016021//integral component of membrane;GO:0030054//cell junction;GO:0030141//secretory granule;GO:0031410//cytoplasmic vesicle;GO:0031974//membrane-enclosed lumen;GO:0031981//nuclear lumen;GO:0031982//vesicle;GO:0031983//vesicle lumen;GO:0032991//macromolecular complex;GO:0034774//secretory granule lumen;GO:0035580//specific granule lumen;GO:0042101//T cell receptor complex;GO:0042105//alpha-beta T cell receptor complex;GO:0042581//specific granule;GO:0043226//organelle;GO:0043227//membrane-bounded organelle;GO:0043228//non-membrane-bounded organelle;GO:0043229//intracellular organelle;GO:0043231//intracellular membrane-bounded organelle;GO:0043232//intracellular non-membrane-bounded organelle;GO:0043233//organelle lumen;GO:0043235//receptor complex;GO:0044422//organelle part;GO:0044424//intracellular part;GO:0044425//membrane part;GO:0044428//nuclear part;GO:0044433//cytoplasmic vesicle part;GO:0044444//cytoplasmic part;GO:0044446//intracellular organelle part;GO:0044459//plasma membrane part;GO:0044464//cell part;GO:0060205//cytoplasmic membrane-bounded vesicle lumen;GO:0070013//intracellular organelle lumen;GO:0070820//tertiary granule;GO:0071944//cell periphery;GO:0098796//membrane protein complex;GO:0098797//plasma membrane protein complex;GO:0098802//plasma membrane receptor complex;GO:0099503//secretory vesicle;GO:1904724//tertiary granule lumen	GO:0001784//phosphotyrosine binding;GO:0003674//molecular_function;GO:0003824//catalytic activity;GO:0004721//phosphoprotein phosphatase activity;GO:0004725//protein tyrosine phosphatase activity;GO:0004888//transmembrane signaling receptor activity;GO:0005001//transmembrane receptor protein tyrosine phosphatase activity;GO:0005102//receptor binding;GO:0005488//binding;GO:0005515//protein binding;GO:0016746//transferase activity, transferring acyl groups;GO:0016787//hydrolase activity;GO:0016788//hydrolase activity, acting on ester bonds;GO:0016791//phosphatase activity;GO:0017124//SH3 domain binding;GO:0019198//transmembrane receptor protein phosphatase activity;GO:0019899//enzyme binding;GO:0019900//kinase binding;GO:0019901//protein kinase binding;GO:0019904//protein domain specific binding;GO:0038023//signaling receptor activity;GO:0042169//SH2 domain binding;GO:0042578//phosphoric ester hydrolase activity;GO:0045309//protein phosphorylated amino acid binding;GO:0046703//natural killer cell lectin-like receptor binding;GO:0050839//cell adhesion molecule binding;GO:0051219//phosphoprotein binding;GO:0060089//molecular transducer activity	GO:0000278//mitotic cell cycle;GO:0000902//cell morphogenesis;GO:0000904//cell morphogenesis involved in differentiation;GO:0001501//skeletal system development;GO:0001775//cell activation;GO:0001906//cell killing;GO:0001909//leukocyte mediated cytotoxicity;GO:0001932//regulation of protein phosphorylation;GO:0001933//negative regulation of protein phosphorylation;GO:0001959//regulation of cytokine-mediated signaling pathway;GO:0002228//natural killer cell mediated immunity;GO:0002244//hematopoietic progenitor cell differentiation;GO:0002252//immune effector process;GO:0002253//activation of immune response;GO:0002263//cell activation involved in immune response;GO:0002274//myeloid leukocyte activation;GO:0002275//myeloid cell activation involved in immune response;GO:0002283//neutrophil activation involved in immune response;GO:0002366//leukocyte activation involved in immune response;GO:0002376//immune system process;GO:0002429//immune response-activating cell surface receptor signaling pathway;GO:0002443//leukocyte mediated immunity;GO:0002444//myeloid leukocyte mediated immunity;GO:0002446//neutrophil mediated immunity;GO:0002449//lymphocyte mediated immunity;GO:0002520//immune system development;GO:0002682//regulation of immune system process;GO:0002683//negative regulation of immune system process;GO:0002684//positive regulation of immune system process;GO:0002694//regulation of leukocyte activation;GO:0002695//negative regulation of leukocyte activation;GO:0002696//positive regulation of leukocyte activation;GO:0002697//regulation of immune effector process;GO:0002698//negative regulation of immune effector process;GO:0002703//regulation of leukocyte mediated immunity;GO:0002704//negative regulation of leukocyte mediated immunity;GO:0002706//regulation of lymphocyte mediated immunity;GO:0002707//negative regulation of lymphocyte mediated immunity;GO:0002712//regulation of B cell mediated immunity;GO:0002713//negative regulation of B cell mediated immunity;GO:0002757//immune response-activating signal transduction;GO:0002764//immune response-regulating signaling pathway;GO:0002768//immune response-regulating cell surface receptor signaling pathway;GO:0002819//regulation of adaptive immune response;GO:0002820//negative regulation of adaptive immune response;GO:0002822//regulation of adaptive immune response based on somatic recombination of immune receptors built from immunoglobulin superfamily domains;GO:0002823//negative regulation of adaptive immune response based on somatic recombination of immune receptors built from immunoglobulin superfamily domains;GO:0002889//regulation of immunoglobulin mediated immune response;GO:0002890//negative regulation of immunoglobulin mediated immune response;GO:0002920//regulation of humoral immune response;GO:0002921//negative regulation of humoral immune response;GO:0002923//regulation of humoral immune response mediated by circulating immunoglobulin;GO:0002924//negative regulation of humoral immune response mediated by circulating immunoglobulin;GO:0006464//cellular protein modification process;GO:0006468//protein phosphorylation;GO:0006469//negative regulation of protein kinase activity;GO:0006470//protein dephosphorylation;GO:0006506//GPI anchor biosynthetic process;GO:0006793//phosphorus metabolic process;GO:0006796//phosphate-containing compound metabolic process;GO:0006807//nitrogen compound metabolic process;GO:0006810//transport;GO:0006887//exocytosis;GO:0006915//apoptotic process;GO:0006928//movement of cell or subcellular component;GO:0006950//response to stress;GO:0006952//defense response;GO:0006955//immune response;GO:0007049//cell cycle;GO:0007154//cell communication;GO:0007155//cell adhesion;GO:0007162//negative regulation of cell adhesion;GO:0007165//signal transduction;GO:0007166//cell surface receptor signaling pathway;GO:0007186//G-protein coupled receptor signaling pathway;GO:0007275//multicellular organism development;GO:0007346//regulation of mitotic cell cycle;GO:0007596//blood coagulation;GO:0007599//hemostasis;GO:0008150//biological_process;GO:0008152//metabolic process;GO:0008219//cell death;GO:0008283//cell proliferation;GO:0008284//positive regulation of cell proliferation;GO:0008285//negative regulation of cell proliferation;GO:0009611//response to wounding;GO:0009653//anatomical structure morphogenesis;GO:0009892//negative regulation of metabolic process;GO:0009966//regulation of signal transduction;GO:0009967//positive regulation of signal transduction;GO:0009968//negative regulation of signal transduction;GO:0009987//cellular process;GO:0010033//response to organic substance;GO:0010522//regulation of calcium ion transport into cytosol;GO:0010563//negative regulation of phosphorus metabolic process;GO:0010564//regulation of cell cycle process;GO:0010605//negative regulation of macromolecule metabolic process;GO:0010646//regulation of cell communication;GO:0010647//positive regulation of cell communication;GO:0010648//negative regulation of cell communication;GO:0010959//regulation of metal ion transport;GO:0012501//programmed cell death;GO:0014066//regulation of phosphatidylinositol 3-kinase signaling;GO:0014068//positive regulation of phosphatidylinositol 3-kinase signaling;GO:0016043//cellular component organization;GO:0016192//vesicle-mediated transport;GO:0016310//phosphorylation;GO:0016311//dephosphorylation;GO:0016477//cell migration;GO:0018108//peptidyl-tyrosine phosphorylation;GO:0018193//peptidyl-amino acid modification;GO:0018212//peptidyl-tyrosine modification;GO:0019220//regulation of phosphate metabolic process;GO:0019221//cytokine-mediated signaling pathway;GO:0019222//regulation of metabolic process;GO:0019538//protein metabolic process;GO:0022407//regulation of cell-cell adhesion;GO:0022408//negative regulation of cell-cell adhesion;GO:0022409//positive regulation of cell-cell adhesion;GO:0022610//biological adhesion;GO:0023051//regulation of signaling;GO:0023052//signaling;GO:0023056//positive regulation of signaling;GO:0023057//negative regulation of signaling;GO:0030097//hemopoiesis;GO:0030099//myeloid cell differentiation;GO:0030154//cell differentiation;GO:0030155//regulation of cell adhesion;GO:0030168//platelet activation;GO:0030219//megakaryocyte differentiation;GO:0030220//platelet formation;GO:0031294//lymphocyte costimulation;GO:0031295//T cell costimulation;GO:0031323//regulation of cellular metabolic process;GO:0031324//negative regulation of cellular metabolic process;GO:0031347//regulation of defense response;GO:0031399//regulation of protein modification process;GO:0031400//negative regulation of protein modification process;GO:0032268//regulation of cellular protein metabolic process;GO:0032269//negative regulation of cellular protein metabolic process;GO:0032501//multicellular organismal process;GO:0032502//developmental process;GO:0032879//regulation of localization;GO:0032940//secretion by cell;GO:0032944//regulation of mononuclear cell proliferation;GO:0032945//negative regulation of mononuclear cell proliferation;GO:0032989//cellular component morphogenesis;GO:0033277//abortive mitotic cell cycle;GO:0033628//regulation of cell adhesion mediated by integrin;GO:0033630//positive regulation of cell adhesion mediated by integrin;GO:0033673//negative regulation of kinase activity;GO:0034097//response to cytokine;GO:0034109//homotypic cell-cell adhesion;GO:0034762//regulation of transmembrane transport;GO:0034765//regulation of ion transmembrane transport;GO:0035335//peptidyl-tyrosine dephosphorylation;GO:0035556//intracellular signal transduction;GO:0035855//megakaryocyte development;GO:0036211//protein modification process;GO:0036230//granulocyte activation;GO:0036344//platelet morphogenesis;GO:0040011//locomotion;GO:0042060//wound healing;GO:0042119//neutrophil activation;GO:0042127//regulation of cell proliferation;GO:0042129//regulation of T cell proliferation;GO:0042130//negative regulation of T cell proliferation;GO:0042221//response to chemical;GO:0042267//natural killer cell mediated cytotoxicity;GO:0042325//regulation of phosphorylation;GO:0042326//negative regulation of phosphorylation;GO:0043086//negative regulation of catalytic activity;GO:0043170//macromolecule metabolic process;GO:0043269//regulation of ion transport;GO:0043299//leukocyte degranulation;GO:0043312//neutrophil degranulation;GO:0043405//regulation of MAP kinase activity;GO:0043407//negative regulation of MAP kinase activity;GO:0043408//regulation of MAPK cascade;GO:0043409//negative regulation of MAPK cascade;GO:0043412//macromolecule modification;GO:0043549//regulation of kinase activity;GO:0044092//negative regulation of molecular function;GO:0044237//cellular metabolic process;GO:0044238//primary metabolic process;GO:0044260//cellular macromolecule metabolic process;GO:0044267//cellular protein metabolic process;GO:0045055//regulated exocytosis;GO:0045087//innate immune response;GO:0045088//regulation of innate immune response;GO:0045321//leukocyte activation;GO:0045577//regulation of B cell differentiation;GO:0045595//regulation of cell differentiation;GO:0045619//regulation of lymphocyte differentiation;GO:0045785//positive regulation of cell adhesion;GO:0045859//regulation of protein kinase activity;GO:0045936//negative regulation of phosphate metabolic process;GO:0046903//secretion;GO:0048468//cell development;GO:0048513//animal organ development;GO:0048518//positive regulation of biological process;GO:0048519//negative regulation of biological process;GO:0048522//positive regulation of cellular process;GO:0048523//negative regulation of cellular process;GO:0048534//hematopoietic or lymphoid organ development;GO:0048583//regulation of response to stimulus;GO:0048584//positive regulation of response to stimulus;GO:0048585//negative regulation of response to stimulus;GO:0048646//anatomical structure formation involved in morphogenesis;GO:0048731//system development;GO:0048856//anatomical structure development;GO:0048869//cellular developmental process;GO:0048870//cell motility;GO:0050670//regulation of lymphocyte proliferation;GO:0050672//negative regulation of lymphocyte proliferation;GO:0050730//regulation of peptidyl-tyrosine phosphorylation;GO:0050732//negative regulation of peptidyl-tyrosine phosphorylation;GO:0050776//regulation of immune response;GO:0050777//negative regulation of immune response;GO:0050778//positive regulation of immune response;GO:0050789//regulation of biological process;GO:0050790//regulation of catalytic activity;GO:0050793//regulation of developmental process;GO:0050794//regulation of cellular process;GO:0050817//coagulation;GO:0050851//antigen receptor-mediated signaling pathway;GO:0050853//B cell receptor signaling pathway;GO:0050854//regulation of antigen receptor-mediated signaling pathway;GO:0050855//regulation of B cell receptor signaling pathway;GO:0050856//regulation of T cell receptor signaling pathway;GO:0050858//negative regulation of antigen receptor-mediated signaling pathway;GO:0050859//negative regulation of B cell receptor signaling pathway;GO:0050860//negative regulation of T cell receptor signaling pathway;GO:0050863//regulation of T cell activation;GO:0050864//regulation of B cell activation;GO:0050865//regulation of cell activation;GO:0050866//negative regulation of cell activation;GO:0050867//positive regulation of cell activation;GO:0050868//negative regulation of T cell activation;GO:0050870//positive regulation of T cell activation;GO:0050878//regulation of body fluid levels;GO:0050896//response to stimulus;GO:0050900//leukocyte migration;GO:0051049//regulation of transport;GO:0051171//regulation of nitrogen compound metabolic process;GO:0051172//negative regulation of nitrogen compound metabolic process;GO:0051174//regulation of phosphorus metabolic process;GO:0051179//localization;GO:0051234//establishment of localization;GO:0051239//regulation of multicellular organismal process;GO:0051246//regulation of protein metabolic process;GO:0051248//negative regulation of protein metabolic process;GO:0051249//regulation of lymphocyte activation;GO:0051250//negative regulation of lymphocyte activation;GO:0051251//positive regulation of lymphocyte activation;GO:0051279//regulation of release of sequestered calcium ion into cytosol;GO:0051282//regulation of sequestering of calcium ion;GO:0051338//regulation of transferase activity;GO:0051348//negative regulation of transferase activity;GO:0051674//localization of cell;GO:0051716//cellular response to stimulus;GO:0051726//regulation of cell cycle;GO:0051924//regulation of calcium ion transport;GO:0060255//regulation of macromolecule metabolic process;GO:0060338//regulation of type I interferon-mediated signaling pathway;GO:0060341//regulation of cellular localization;GO:0060348//bone development;GO:0060759//regulation of response to cytokine stimulus;GO:0061515//myeloid cell development;GO:0065007//biological regulation;GO:0065008//regulation of biological quality;GO:0065009//regulation of molecular function;GO:0070372//regulation of ERK1 and ERK2 cascade;GO:0070527//platelet aggregation;GO:0070663//regulation of leukocyte proliferation;GO:0070664//negative regulation of leukocyte proliferation;GO:0070887//cellular response to chemical stimulus;GO:0071310//cellular response to organic substance;GO:0071345//cellular response to cytokine stimulus;GO:0071704//organic substance metabolic process;GO:0071840//cellular component organization or biogenesis;GO:0071900//regulation of protein serine/threonine kinase activity;GO:0071901//negative regulation of protein serine/threonine kinase activity;GO:0080090//regulation of primary metabolic process;GO:0080134//regulation of response to stress;GO:0098609//cell-cell adhesion;GO:0098751//bone cell development;GO:1901564//organonitrogen compound metabolic process;GO:1901987//regulation of cell cycle phase transition;GO:1901990//regulation of mitotic cell cycle phase transition;GO:1902105//regulation of leukocyte differentiation;GO:1902531//regulation of intracellular signal transduction;GO:1902532//negative regulation of intracellular signal transduction;GO:1902533//positive regulation of intracellular signal transduction;GO:1902806//regulation of cell cycle G1/S phase transition;GO:1903037//regulation of leukocyte cell-cell adhesion;GO:1903038//negative regulation of leukocyte cell-cell adhesion;GO:1903039//positive regulation of leukocyte cell-cell adhesion;GO:1903169//regulation of calcium ion transmembrane transport;GO:1903706//regulation of hemopoiesis;GO:1904062//regulation of cation transmembrane transport;GO:2000026//regulation of multicellular organismal development;GO:2000045//regulation of G1/S transition of mitotic cell cycle
Gene001401	ncbi_119897428	Isoform003071	XM_038711122.1|XM_038711121.1,XM_038711123.1	known|new	-	-	-	-	-	-	-	-	-
Gene001401	ncbi_119897428	Isoform003072	XM_038711121.1,XM_038711122.1,XM_038711123.1	new	Ptpn6	XP_038567049.1 tyrosine-protein phosphatase non-receptor type 6 isoform X1 [Micropterus salmoides]	-	-	-	-	GO:0005575//cellular_component;GO:0005576//extracellular region;GO:0005622//intracellular;GO:0005623//cell;GO:0005634//nucleus;GO:0005654//nucleoplasm;GO:0005730//nucleolus;GO:0005737//cytoplasm;GO:0005829//cytosol;GO:0005886//plasma membrane;GO:0005911//cell-cell junction;GO:0012505//endomembrane system;GO:0016020//membrane;GO:0016021//integral component of membrane;GO:0030054//cell junction;GO:0030141//secretory granule;GO:0031410//cytoplasmic vesicle;GO:0031974//membrane-enclosed lumen;GO:0031981//nuclear lumen;GO:0031982//vesicle;GO:0031983//vesicle lumen;GO:0032991//macromolecular complex;GO:0034774//secretory granule lumen;GO:0035580//specific granule lumen;GO:0042101//T cell receptor complex;GO:0042105//alpha-beta T cell receptor complex;GO:0042581//specific granule;GO:0043226//organelle;GO:0043227//membrane-bounded organelle;GO:0043228//non-membrane-bounded organelle;GO:0043229//intracellular organelle;GO:0043231//intracellular membrane-bounded organelle;GO:0043232//intracellular non-membrane-bounded organelle;GO:0043233//organelle lumen;GO:0043235//receptor complex;GO:0044422//organelle part;GO:0044424//intracellular part;GO:0044425//membrane part;GO:0044428//nuclear part;GO:0044433//cytoplasmic vesicle part;GO:0044444//cytoplasmic part;GO:0044446//intracellular organelle part;GO:0044459//plasma membrane part;GO:0044464//cell part;GO:0060205//cytoplasmic membrane-bounded vesicle lumen;GO:0070013//intracellular organelle lumen;GO:0070820//tertiary granule;GO:0071944//cell periphery;GO:0098796//membrane protein complex;GO:0098797//plasma membrane protein complex;GO:0098802//plasma membrane receptor complex;GO:0099503//secretory vesicle;GO:1904724//tertiary granule lumen	GO:0001784//phosphotyrosine binding;GO:0003674//molecular_function;GO:0003824//catalytic activity;GO:0004721//phosphoprotein phosphatase activity;GO:0004725//protein tyrosine phosphatase activity;GO:0004888//transmembrane signaling receptor activity;GO:0005001//transmembrane receptor protein tyrosine phosphatase activity;GO:0005102//receptor binding;GO:0005488//binding;GO:0005515//protein binding;GO:0016746//transferase activity, transferring acyl groups;GO:0016787//hydrolase activity;GO:0016788//hydrolase activity, acting on ester bonds;GO:0016791//phosphatase activity;GO:0017124//SH3 domain binding;GO:0019198//transmembrane receptor protein phosphatase activity;GO:0019899//enzyme binding;GO:0019900//kinase binding;GO:0019901//protein kinase binding;GO:0019904//protein domain specific binding;GO:0038023//signaling receptor activity;GO:0042169//SH2 domain binding;GO:0042578//phosphoric ester hydrolase activity;GO:0045309//protein phosphorylated amino acid binding;GO:0046703//natural killer cell lectin-like receptor binding;GO:0050839//cell adhesion molecule binding;GO:0051219//phosphoprotein binding;GO:0060089//molecular transducer activity	GO:0000278//mitotic cell cycle;GO:0000902//cell morphogenesis;GO:0000904//cell morphogenesis involved in differentiation;GO:0001501//skeletal system development;GO:0001775//cell activation;GO:0001906//cell killing;GO:0001909//leukocyte mediated cytotoxicity;GO:0001932//regulation of protein phosphorylation;GO:0001933//negative regulation of protein phosphorylation;GO:0001959//regulation of cytokine-mediated signaling pathway;GO:0002228//natural killer cell mediated immunity;GO:0002244//hematopoietic progenitor cell differentiation;GO:0002252//immune effector process;GO:0002253//activation of immune response;GO:0002263//cell activation involved in immune response;GO:0002274//myeloid leukocyte activation;GO:0002275//myeloid cell activation involved in immune response;GO:0002283//neutrophil activation involved in immune response;GO:0002366//leukocyte activation involved in immune response;GO:0002376//immune system process;GO:0002429//immune response-activating cell surface receptor signaling pathway;GO:0002443//leukocyte mediated immunity;GO:0002444//myeloid leukocyte mediated immunity;GO:0002446//neutrophil mediated immunity;GO:0002449//lymphocyte mediated immunity;GO:0002520//immune system development;GO:0002682//regulation of immune system process;GO:0002683//negative regulation of immune system process;GO:0002684//positive regulation of immune system process;GO:0002694//regulation of leukocyte activation;GO:0002695//negative regulation of leukocyte activation;GO:0002696//positive regulation of leukocyte activation;GO:0002697//regulation of immune effector process;GO:0002698//negative regulation of immune effector process;GO:0002703//regulation of leukocyte mediated immunity;GO:0002704//negative regulation of leukocyte mediated immunity;GO:0002706//regulation of lymphocyte mediated immunity;GO:0002707//negative regulation of lymphocyte mediated immunity;GO:0002712//regulation of B cell mediated immunity;GO:0002713//negative regulation of B cell mediated immunity;GO:0002757//immune response-activating signal transduction;GO:0002764//immune response-regulating signaling pathway;GO:0002768//immune response-regulating cell surface receptor signaling pathway;GO:0002819//regulation of adaptive immune response;GO:0002820//negative regulation of adaptive immune response;GO:0002822//regulation of adaptive immune response based on somatic recombination of immune receptors built from immunoglobulin superfamily domains;GO:0002823//negative regulation of adaptive immune response based on somatic recombination of immune receptors built from immunoglobulin superfamily domains;GO:0002889//regulation of immunoglobulin mediated immune response;GO:0002890//negative regulation of immunoglobulin mediated immune response;GO:0002920//regulation of humoral immune response;GO:0002921//negative regulation of humoral immune response;GO:0002923//regulation of humoral immune response mediated by circulating immunoglobulin;GO:0002924//negative regulation of humoral immune response mediated by circulating immunoglobulin;GO:0006464//cellular protein modification process;GO:0006468//protein phosphorylation;GO:0006469//negative regulation of protein kinase activity;GO:0006470//protein dephosphorylation;GO:0006506//GPI anchor biosynthetic process;GO:0006793//phosphorus metabolic process;GO:0006796//phosphate-containing compound metabolic process;GO:0006807//nitrogen compound metabolic process;GO:0006810//transport;GO:0006887//exocytosis;GO:0006915//apoptotic process;GO:0006928//movement of cell or subcellular component;GO:0006950//response to stress;GO:0006952//defense response;GO:0006955//immune response;GO:0007049//cell cycle;GO:0007154//cell communication;GO:0007155//cell adhesion;GO:0007162//negative regulation of cell adhesion;GO:0007165//signal transduction;GO:0007166//cell surface receptor signaling pathway;GO:0007186//G-protein coupled receptor signaling pathway;GO:0007275//multicellular organism development;GO:0007346//regulation of mitotic cell cycle;GO:0007596//blood coagulation;GO:0007599//hemostasis;GO:0008150//biological_process;GO:0008152//metabolic process;GO:0008219//cell death;GO:0008283//cell proliferation;GO:0008284//positive regulation of cell proliferation;GO:0008285//negative regulation of cell proliferation;GO:0009611//response to wounding;GO:0009653//anatomical structure morphogenesis;GO:0009892//negative regulation of metabolic process;GO:0009966//regulation of signal transduction;GO:0009967//positive regulation of signal transduction;GO:0009968//negative regulation of signal transduction;GO:0009987//cellular process;GO:0010033//response to organic substance;GO:0010522//regulation of calcium ion transport into cytosol;GO:0010563//negative regulation of phosphorus metabolic process;GO:0010564//regulation of cell cycle process;GO:0010605//negative regulation of macromolecule metabolic process;GO:0010646//regulation of cell communication;GO:0010647//positive regulation of cell communication;GO:0010648//negative regulation of cell communication;GO:0010959//regulation of metal ion transport;GO:0012501//programmed cell death;GO:0014066//regulation of phosphatidylinositol 3-kinase signaling;GO:0014068//positive regulation of phosphatidylinositol 3-kinase signaling;GO:0016043//cellular component organization;GO:0016192//vesicle-mediated transport;GO:0016310//phosphorylation;GO:0016311//dephosphorylation;GO:0016477//cell migration;GO:0018108//peptidyl-tyrosine phosphorylation;GO:0018193//peptidyl-amino acid modification;GO:0018212//peptidyl-tyrosine modification;GO:0019220//regulation of phosphate metabolic process;GO:0019221//cytokine-mediated signaling pathway;GO:0019222//regulation of metabolic process;GO:0019538//protein metabolic process;GO:0022407//regulation of cell-cell adhesion;GO:0022408//negative regulation of cell-cell adhesion;GO:0022409//positive regulation of cell-cell adhesion;GO:0022610//biological adhesion;GO:0023051//regulation of signaling;GO:0023052//signaling;GO:0023056//positive regulation of signaling;GO:0023057//negative regulation of signaling;GO:0030097//hemopoiesis;GO:0030099//myeloid cell differentiation;GO:0030154//cell differentiation;GO:0030155//regulation of cell adhesion;GO:0030168//platelet activation;GO:0030219//megakaryocyte differentiation;GO:0030220//platelet formation;GO:0031294//lymphocyte costimulation;GO:0031295//T cell costimulation;GO:0031323//regulation of cellular metabolic process;GO:0031324//negative regulation of cellular metabolic process;GO:0031347//regulation of defense response;GO:0031399//regulation of protein modification process;GO:0031400//negative regulation of protein modification process;GO:0032268//regulation of cellular protein metabolic process;GO:0032269//negative regulation of cellular protein metabolic process;GO:0032501//multicellular organismal process;GO:0032502//developmental process;GO:0032879//regulation of localization;GO:0032940//secretion by cell;GO:0032944//regulation of mononuclear cell proliferation;GO:0032945//negative regulation of mononuclear cell proliferation;GO:0032989//cellular component morphogenesis;GO:0033277//abortive mitotic cell cycle;GO:0033628//regulation of cell adhesion mediated by integrin;GO:0033630//positive regulation of cell adhesion mediated by integrin;GO:0033673//negative regulation of kinase activity;GO:0034097//response to cytokine;GO:0034109//homotypic cell-cell adhesion;GO:0034762//regulation of transmembrane transport;GO:0034765//regulation of ion transmembrane transport;GO:0035335//peptidyl-tyrosine dephosphorylation;GO:0035556//intracellular signal transduction;GO:0035855//megakaryocyte development;GO:0036211//protein modification process;GO:0036230//granulocyte activation;GO:0036344//platelet morphogenesis;GO:0040011//locomotion;GO:0042060//wound healing;GO:0042119//neutrophil activation;GO:0042127//regulation of cell proliferation;GO:0042129//regulation of T cell proliferation;GO:0042130//negative regulation of T cell proliferation;GO:0042221//response to chemical;GO:0042267//natural killer cell mediated cytotoxicity;GO:0042325//regulation of phosphorylation;GO:0042326//negative regulation of phosphorylation;GO:0043086//negative regulation of catalytic activity;GO:0043170//macromolecule metabolic process;GO:0043269//regulation of ion transport;GO:0043299//leukocyte degranulation;GO:0043312//neutrophil degranulation;GO:0043405//regulation of MAP kinase activity;GO:0043407//negative regulation of MAP kinase activity;GO:0043408//regulation of MAPK cascade;GO:0043409//negative regulation of MAPK cascade;GO:0043412//macromolecule modification;GO:0043549//regulation of kinase activity;GO:0044092//negative regulation of molecular function;GO:0044237//cellular metabolic process;GO:0044238//primary metabolic process;GO:0044260//cellular macromolecule metabolic process;GO:0044267//cellular protein metabolic process;GO:0045055//regulated exocytosis;GO:0045087//innate immune response;GO:0045088//regulation of innate immune response;GO:0045321//leukocyte activation;GO:0045577//regulation of B cell differentiation;GO:0045595//regulation of cell differentiation;GO:0045619//regulation of lymphocyte differentiation;GO:0045785//positive regulation of cell adhesion;GO:0045859//regulation of protein kinase activity;GO:0045936//negative regulation of phosphate metabolic process;GO:0046903//secretion;GO:0048468//cell development;GO:0048513//animal organ development;GO:0048518//positive regulation of biological process;GO:0048519//negative regulation of biological process;GO:0048522//positive regulation of cellular process;GO:0048523//negative regulation of cellular process;GO:0048534//hematopoietic or lymphoid organ development;GO:0048583//regulation of response to stimulus;GO:0048584//positive regulation of response to stimulus;GO:0048585//negative regulation of response to stimulus;GO:0048646//anatomical structure formation involved in morphogenesis;GO:0048731//system development;GO:0048856//anatomical structure development;GO:0048869//cellular developmental process;GO:0048870//cell motility;GO:0050670//regulation of lymphocyte proliferation;GO:0050672//negative regulation of lymphocyte proliferation;GO:0050730//regulation of peptidyl-tyrosine phosphorylation;GO:0050732//negative regulation of peptidyl-tyrosine phosphorylation;GO:0050776//regulation of immune response;GO:0050777//negative regulation of immune response;GO:0050778//positive regulation of immune response;GO:0050789//regulation of biological process;GO:0050790//regulation of catalytic activity;GO:0050793//regulation of developmental process;GO:0050794//regulation of cellular process;GO:0050817//coagulation;GO:0050851//antigen receptor-mediated signaling pathway;GO:0050853//B cell receptor signaling pathway;GO:0050854//regulation of antigen receptor-mediated signaling pathway;GO:0050855//regulation of B cell receptor signaling pathway;GO:0050856//regulation of T cell receptor signaling pathway;GO:0050858//negative regulation of antigen receptor-mediated signaling pathway;GO:0050859//negative regulation of B cell receptor signaling pathway;GO:0050860//negative regulation of T cell receptor signaling pathway;GO:0050863//regulation of T cell activation;GO:0050864//regulation of B cell activation;GO:0050865//regulation of cell activation;GO:0050866//negative regulation of cell activation;GO:0050867//positive regulation of cell activation;GO:0050868//negative regulation of T cell activation;GO:0050870//positive regulation of T cell activation;GO:0050878//regulation of body fluid levels;GO:0050896//response to stimulus;GO:0050900//leukocyte migration;GO:0051049//regulation of transport;GO:0051171//regulation of nitrogen compound metabolic process;GO:0051172//negative regulation of nitrogen compound metabolic process;GO:0051174//regulation of phosphorus metabolic process;GO:0051179//localization;GO:0051234//establishment of localization;GO:0051239//regulation of multicellular organismal process;GO:0051246//regulation of protein metabolic process;GO:0051248//negative regulation of protein metabolic process;GO:0051249//regulation of lymphocyte activation;GO:0051250//negative regulation of lymphocyte activation;GO:0051251//positive regulation of lymphocyte activation;GO:0051279//regulation of release of sequestered calcium ion into cytosol;GO:0051282//regulation of sequestering of calcium ion;GO:0051338//regulation of transferase activity;GO:0051348//negative regulation of transferase activity;GO:0051674//localization of cell;GO:0051716//cellular response to stimulus;GO:0051726//regulation of cell cycle;GO:0051924//regulation of calcium ion transport;GO:0060255//regulation of macromolecule metabolic process;GO:0060338//regulation of type I interferon-mediated signaling pathway;GO:0060341//regulation of cellular localization;GO:0060348//bone development;GO:0060759//regulation of response to cytokine stimulus;GO:0061515//myeloid cell development;GO:0065007//biological regulation;GO:0065008//regulation of biological quality;GO:0065009//regulation of molecular function;GO:0070372//regulation of ERK1 and ERK2 cascade;GO:0070527//platelet aggregation;GO:0070663//regulation of leukocyte proliferation;GO:0070664//negative regulation of leukocyte proliferation;GO:0070887//cellular response to chemical stimulus;GO:0071310//cellular response to organic substance;GO:0071345//cellular response to cytokine stimulus;GO:0071704//organic substance metabolic process;GO:0071840//cellular component organization or biogenesis;GO:0071900//regulation of protein serine/threonine kinase activity;GO:0071901//negative regulation of protein serine/threonine kinase activity;GO:0080090//regulation of primary metabolic process;GO:0080134//regulation of response to stress;GO:0098609//cell-cell adhesion;GO:0098751//bone cell development;GO:1901564//organonitrogen compound metabolic process;GO:1901987//regulation of cell cycle phase transition;GO:1901990//regulation of mitotic cell cycle phase transition;GO:1902105//regulation of leukocyte differentiation;GO:1902531//regulation of intracellular signal transduction;GO:1902532//negative regulation of intracellular signal transduction;GO:1902533//positive regulation of intracellular signal transduction;GO:1902806//regulation of cell cycle G1/S phase transition;GO:1903037//regulation of leukocyte cell-cell adhesion;GO:1903038//negative regulation of leukocyte cell-cell adhesion;GO:1903039//positive regulation of leukocyte cell-cell adhesion;GO:1903169//regulation of calcium ion transmembrane transport;GO:1903706//regulation of hemopoiesis;GO:1904062//regulation of cation transmembrane transport;GO:2000026//regulation of multicellular organismal development;GO:2000045//regulation of G1/S transition of mitotic cell cycle
Gene001402	ncbi_119897435	Isoform003073	XM_038711132.1	known	-	-	-	-	-	-	-	-	-
Gene001402	ncbi_119897435	Isoform003074	XM_038711132.1	known	-	-	-	-	-	-	-	-	-
Gene001402	ncbi_119897435	Isoform003075	XM_038711132.1	known	-	-	-	-	-	-	-	-	-
Gene001403	ncbi_119897430	Isoform003076	XM_038711128.1	known	-	-	-	-	-	-	-	-	-
Gene001403	ncbi_119897430	Isoform003077	XM_038711128.1	known	-	-	-	-	-	-	-	-	-
Gene001403	ncbi_119897430	Isoform003078	XM_038711128.1	known	-	-	-	-	-	-	-	-	-
Gene001403	ncbi_119897430	Isoform003079	XM_038711128.1	new	C1S	XP_038567056.1 complement C1s subcomponent-like [Micropterus salmoides]	Organismal Systems	Immune system	ko04610//Complement and coagulation cascades	K01331	GO:0005575//cellular_component;GO:0005576//extracellular region;GO:0005615//extracellular space;GO:0044421//extracellular region part	GO:0003674//molecular_function;GO:0003824//catalytic activity;GO:0004175//endopeptidase activity;GO:0004252//serine-type endopeptidase activity;GO:0005488//binding;GO:0005509//calcium ion binding;GO:0005515//protein binding;GO:0008233//peptidase activity;GO:0008236//serine-type peptidase activity;GO:0016787//hydrolase activity;GO:0017171//serine hydrolase activity;GO:0042802//identical protein binding;GO:0043167//ion binding;GO:0043169//cation binding;GO:0046872//metal ion binding;GO:0070011//peptidase activity, acting on L-amino acid peptides	GO:0001867//complement activation, lectin pathway;GO:0002250//adaptive immune response;GO:0002252//immune effector process;GO:0002253//activation of immune response;GO:0002376//immune system process;GO:0002443//leukocyte mediated immunity;GO:0002449//lymphocyte mediated immunity;GO:0002455//humoral immune response mediated by circulating immunoglobulin;GO:0002460//adaptive immune response based on somatic recombination of immune receptors built from immunoglobulin superfamily domains;GO:0002673//regulation of acute inflammatory response;GO:0002682//regulation of immune system process;GO:0002684//positive regulation of immune system process;GO:0002697//regulation of immune effector process;GO:0002920//regulation of humoral immune response;GO:0006508//proteolysis;GO:0006807//nitrogen compound metabolic process;GO:0006950//response to stress;GO:0006952//defense response;GO:0006955//immune response;GO:0006956//complement activation;GO:0006958//complement activation, classical pathway;GO:0006959//humoral immune response;GO:0007275//multicellular organism development;GO:0007399//nervous system development;GO:0008150//biological_process;GO:0008152//metabolic process;GO:0009987//cellular process;GO:0010001//glial cell differentiation;GO:0010033//response to organic substance;GO:0010243//response to organonitrogen compound;GO:0010468//regulation of gene expression;GO:0014070//response to organic cyclic compound;GO:0014074//response to purine-containing compound;GO:0016064//immunoglobulin mediated immune response;GO:0019222//regulation of metabolic process;GO:0019538//protein metabolic process;GO:0019724//B cell mediated immunity;GO:0022008//neurogenesis;GO:0030154//cell differentiation;GO:0030162//regulation of proteolysis;GO:0030449//regulation of complement activation;GO:0031347//regulation of defense response;GO:0032101//regulation of response to external stimulus;GO:0032501//multicellular organismal process;GO:0032502//developmental process;GO:0042063//gliogenesis;GO:0042221//response to chemical;GO:0043170//macromolecule metabolic process;GO:0044238//primary metabolic process;GO:0045087//innate immune response;GO:0046683//response to organophosphorus;GO:0048518//positive regulation of biological process;GO:0048583//regulation of response to stimulus;GO:0048584//positive regulation of response to stimulus;GO:0048731//system development;GO:0048856//anatomical structure development;GO:0048869//cellular developmental process;GO:0050727//regulation of inflammatory response;GO:0050776//regulation of immune response;GO:0050778//positive regulation of immune response;GO:0050789//regulation of biological process;GO:0050896//response to stimulus;GO:0051171//regulation of nitrogen compound metabolic process;GO:0051246//regulation of protein metabolic process;GO:0051591//response to cAMP;GO:0060255//regulation of macromolecule metabolic process;GO:0065007//biological regulation;GO:0070613//regulation of protein processing;GO:0071704//organic substance metabolic process;GO:0072376//protein activation cascade;GO:0080090//regulation of primary metabolic process;GO:0080134//regulation of response to stress;GO:1901564//organonitrogen compound metabolic process;GO:1901698//response to nitrogen compound;GO:1901700//response to oxygen-containing compound;GO:1903317//regulation of protein maturation;GO:2000257//regulation of protein activation cascade
Gene001403	ncbi_119897430	Isoform003080	XM_038711128.1	new	C1S	XP_038567056.1 complement C1s subcomponent-like [Micropterus salmoides]	Organismal Systems	Immune system	ko04610//Complement and coagulation cascades	K01331	GO:0005575//cellular_component;GO:0005576//extracellular region;GO:0005615//extracellular space;GO:0044421//extracellular region part	GO:0003674//molecular_function;GO:0003824//catalytic activity;GO:0004175//endopeptidase activity;GO:0004252//serine-type endopeptidase activity;GO:0005488//binding;GO:0005509//calcium ion binding;GO:0005515//protein binding;GO:0008233//peptidase activity;GO:0008236//serine-type peptidase activity;GO:0016787//hydrolase activity;GO:0017171//serine hydrolase activity;GO:0042802//identical protein binding;GO:0043167//ion binding;GO:0043169//cation binding;GO:0046872//metal ion binding;GO:0070011//peptidase activity, acting on L-amino acid peptides	GO:0001867//complement activation, lectin pathway;GO:0002250//adaptive immune response;GO:0002252//immune effector process;GO:0002253//activation of immune response;GO:0002376//immune system process;GO:0002443//leukocyte mediated immunity;GO:0002449//lymphocyte mediated immunity;GO:0002455//humoral immune response mediated by circulating immunoglobulin;GO:0002460//adaptive immune response based on somatic recombination of immune receptors built from immunoglobulin superfamily domains;GO:0002673//regulation of acute inflammatory response;GO:0002682//regulation of immune system process;GO:0002684//positive regulation of immune system process;GO:0002697//regulation of immune effector process;GO:0002920//regulation of humoral immune response;GO:0006508//proteolysis;GO:0006807//nitrogen compound metabolic process;GO:0006950//response to stress;GO:0006952//defense response;GO:0006955//immune response;GO:0006956//complement activation;GO:0006958//complement activation, classical pathway;GO:0006959//humoral immune response;GO:0007275//multicellular organism development;GO:0007399//nervous system development;GO:0008150//biological_process;GO:0008152//metabolic process;GO:0009987//cellular process;GO:0010001//glial cell differentiation;GO:0010033//response to organic substance;GO:0010243//response to organonitrogen compound;GO:0010468//regulation of gene expression;GO:0014070//response to organic cyclic compound;GO:0014074//response to purine-containing compound;GO:0016064//immunoglobulin mediated immune response;GO:0019222//regulation of metabolic process;GO:0019538//protein metabolic process;GO:0019724//B cell mediated immunity;GO:0022008//neurogenesis;GO:0030154//cell differentiation;GO:0030162//regulation of proteolysis;GO:0030449//regulation of complement activation;GO:0031347//regulation of defense response;GO:0032101//regulation of response to external stimulus;GO:0032501//multicellular organismal process;GO:0032502//developmental process;GO:0042063//gliogenesis;GO:0042221//response to chemical;GO:0043170//macromolecule metabolic process;GO:0044238//primary metabolic process;GO:0045087//innate immune response;GO:0046683//response to organophosphorus;GO:0048518//positive regulation of biological process;GO:0048583//regulation of response to stimulus;GO:0048584//positive regulation of response to stimulus;GO:0048731//system development;GO:0048856//anatomical structure development;GO:0048869//cellular developmental process;GO:0050727//regulation of inflammatory response;GO:0050776//regulation of immune response;GO:0050778//positive regulation of immune response;GO:0050789//regulation of biological process;GO:0050896//response to stimulus;GO:0051171//regulation of nitrogen compound metabolic process;GO:0051246//regulation of protein metabolic process;GO:0051591//response to cAMP;GO:0060255//regulation of macromolecule metabolic process;GO:0065007//biological regulation;GO:0070613//regulation of protein processing;GO:0071704//organic substance metabolic process;GO:0072376//protein activation cascade;GO:0080090//regulation of primary metabolic process;GO:0080134//regulation of response to stress;GO:1901564//organonitrogen compound metabolic process;GO:1901698//response to nitrogen compound;GO:1901700//response to oxygen-containing compound;GO:1903317//regulation of protein maturation;GO:2000257//regulation of protein activation cascade
Gene001404	ncbi_119897431	Isoform003081	XM_038711129.1	known	-	-	-	-	-	-	-	-	-
Gene001404	ncbi_119897431	Isoform003082	XM_038711129.1	known	-	-	-	-	-	-	-	-	-
Gene001404	ncbi_119897431	Isoform003083	XM_038711129.1	known	-	-	-	-	-	-	-	-	-
Gene001404	ncbi_119897431	Isoform003084	XM_038711129.1	known	-	-	-	-	-	-	-	-	-
Gene001405	ncbi_119898276	Isoform003085	XM_038712464.1	new	C1ra	XP_038568392.1 uncharacterized protein LOC119898276 [Micropterus salmoides]	Organismal Systems	Immune system	ko04610//Complement and coagulation cascades	K01330	-	GO:0004252//serine-type endopeptidase activity;GO:0005509//calcium ion binding	GO:0006508//proteolysis
Gene001405	ncbi_119898276	Isoform003086	XM_038712464.1	new	C1ra	XP_038568392.1 uncharacterized protein LOC119898276 [Micropterus salmoides]	Organismal Systems	Immune system	ko04610//Complement and coagulation cascades	K01330	-	GO:0004252//serine-type endopeptidase activity;GO:0005509//calcium ion binding	GO:0006508//proteolysis
Gene001405	ncbi_119898276	Isoform003087	XM_038712464.1	new	C1ra	XP_038568392.1 uncharacterized protein LOC119898276 [Micropterus salmoides]	Organismal Systems	Immune system	ko04610//Complement and coagulation cascades	K01330	-	GO:0004252//serine-type endopeptidase activity;GO:0005509//calcium ion binding	GO:0006508//proteolysis
Gene001405	ncbi_119898276	Isoform003088	XM_038712464.1	new	C1ra	XP_038568392.1 uncharacterized protein LOC119898276 [Micropterus salmoides]	Organismal Systems	Immune system	ko04610//Complement and coagulation cascades	K01330	-	GO:0004252//serine-type endopeptidase activity;GO:0005509//calcium ion binding	GO:0006508//proteolysis
Gene001405	ncbi_119898276	Isoform003089	XM_038712464.1	new	C1ra	XP_038568392.1 uncharacterized protein LOC119898276 [Micropterus salmoides]	Organismal Systems	Immune system	ko04610//Complement and coagulation cascades	K01330	-	GO:0004252//serine-type endopeptidase activity;GO:0005509//calcium ion binding	GO:0006508//proteolysis
Gene001405	ncbi_119898276	Isoform003090	XM_038712464.1	new	C1ra	XP_038568392.1 uncharacterized protein LOC119898276 [Micropterus salmoides]	Organismal Systems	Immune system	ko04610//Complement and coagulation cascades	K01330	-	GO:0004252//serine-type endopeptidase activity;GO:0005509//calcium ion binding	GO:0006508//proteolysis
Gene001405	ncbi_119898276	Isoform003091	XM_038712464.1	new	C1ra	XP_038568392.1 uncharacterized protein LOC119898276 [Micropterus salmoides]	Organismal Systems	Immune system	ko04610//Complement and coagulation cascades	K01330	-	GO:0004252//serine-type endopeptidase activity;GO:0005509//calcium ion binding	GO:0006508//proteolysis
Gene001405	ncbi_119898276	Isoform003092	XM_038712464.1	new	C1ra	XP_038568392.1 uncharacterized protein LOC119898276 [Micropterus salmoides]	Organismal Systems	Immune system	ko04610//Complement and coagulation cascades	K01330	-	GO:0004252//serine-type endopeptidase activity;GO:0005509//calcium ion binding	GO:0006508//proteolysis
Gene001405	ncbi_119898276	Isoform003093	XM_038712464.1	new	C1ra	XP_038568392.1 uncharacterized protein LOC119898276 [Micropterus salmoides]	Organismal Systems	Immune system	ko04610//Complement and coagulation cascades	K01330	-	GO:0004252//serine-type endopeptidase activity;GO:0005509//calcium ion binding	GO:0006508//proteolysis
Gene001405	ncbi_119898276	Isoform003094	XM_038712464.1	new	C1ra	XP_038568392.1 uncharacterized protein LOC119898276 [Micropterus salmoides]	Organismal Systems	Immune system	ko04610//Complement and coagulation cascades	K01330	-	GO:0004252//serine-type endopeptidase activity;GO:0005509//calcium ion binding	GO:0006508//proteolysis
Gene001405	ncbi_119898276	Isoform003095	XM_038712464.1	new	C1ra	XP_038568392.1 uncharacterized protein LOC119898276 [Micropterus salmoides]	Organismal Systems	Immune system	ko04610//Complement and coagulation cascades	K01330	-	GO:0004252//serine-type endopeptidase activity;GO:0005509//calcium ion binding	GO:0006508//proteolysis
Gene001405	ncbi_119898276	Isoform003096	XM_038712464.1	new	C1ra	XP_038568392.1 uncharacterized protein LOC119898276 [Micropterus salmoides]	Organismal Systems	Immune system	ko04610//Complement and coagulation cascades	K01330	-	GO:0004252//serine-type endopeptidase activity;GO:0005509//calcium ion binding	GO:0006508//proteolysis
Gene001405	ncbi_119898276	Isoform003097	XM_038712464.1	new	C1ra	XP_038568392.1 uncharacterized protein LOC119898276 [Micropterus salmoides]	Organismal Systems	Immune system	ko04610//Complement and coagulation cascades	K01330	-	GO:0004252//serine-type endopeptidase activity;GO:0005509//calcium ion binding	GO:0006508//proteolysis
Gene001405	ncbi_119898276	Isoform003098	XM_038712464.1	new	C1ra	XP_038568392.1 uncharacterized protein LOC119898276 [Micropterus salmoides]	Organismal Systems	Immune system	ko04610//Complement and coagulation cascades	K01330	-	GO:0004252//serine-type endopeptidase activity;GO:0005509//calcium ion binding	GO:0006508//proteolysis
Gene001405	ncbi_119898276	Isoform003099	XM_038712464.1	new	C1ra	XP_038568392.1 uncharacterized protein LOC119898276 [Micropterus salmoides]	Organismal Systems	Immune system	ko04610//Complement and coagulation cascades	K01330	-	GO:0004252//serine-type endopeptidase activity;GO:0005509//calcium ion binding	GO:0006508//proteolysis
Gene001405	ncbi_119898276	Isoform003100	XM_038712464.1	new	C1ra	XP_038568392.1 uncharacterized protein LOC119898276 [Micropterus salmoides]	Organismal Systems	Immune system	ko04610//Complement and coagulation cascades	K01330	-	GO:0004252//serine-type endopeptidase activity;GO:0005509//calcium ion binding	GO:0006508//proteolysis
Gene001406	ncbi_119898276	Isoform003101	XM_038712464.1	new	C1ra	XP_038568392.1 uncharacterized protein LOC119898276 [Micropterus salmoides]	Organismal Systems	Immune system	ko04610//Complement and coagulation cascades	K01330	GO:0009986//cell surface;GO:0016020//membrane	GO:0004252//serine-type endopeptidase activity;GO:0004930//G-protein coupled receptor activity;GO:0005509//calcium ion binding	GO:0006508//proteolysis
Gene001407	ncbi_119897429,ncbi_119897433	Isoform003102	XM_038711124.1,XM_038711130.1	new	MASP2	XP_045900499.1 complement C1r subcomponent-like [Micropterus dolomieu]	Organismal Systems	Immune system	ko04610//Complement and coagulation cascades	K01330	GO:0009986//cell surface;GO:0016020//membrane	GO:0004252//serine-type endopeptidase activity;GO:0005509//calcium ion binding	GO:0006508//proteolysis
Gene001408	ncbi_119897436	Isoform003103	XM_038711133.1	known	-	-	-	-	-	-	-	-	-
Gene001408	ncbi_119897436	Isoform003104	XM_038711133.1	known	-	-	-	-	-	-	-	-	-
Gene001409	ncbi_119897462	Isoform003105	XM_038711178.1|XM_038711179.1	known|new	-	-	-	-	-	-	-	-	-
Gene001409	ncbi_119897462	Isoform003106	XM_038711178.1|XM_038711179.1	known|new	-	-	-	-	-	-	-	-	-
Gene001410	ncbi_119897461	Isoform003107	XM_038711177.1	known	-	-	-	-	-	-	-	-	-
Gene001410	ncbi_119897461	Isoform003108	XM_038711177.1	known	-	-	-	-	-	-	-	-	-
Gene001410	ncbi_119897461	Isoform003109	XM_038711177.1	known	-	-	-	-	-	-	-	-	-
Gene001411	ncbi_119897465	Isoform003110	XM_038711181.1,XM_038711182.1	new	--	XP_038567110.1 trichohyalin isoform X2 [Micropterus salmoides]	-	-	-	-	GO:0002102//podosome;GO:0005575//cellular_component;GO:0005622//intracellular;GO:0005623//cell;GO:0005634//nucleus;GO:0005654//nucleoplasm;GO:0005737//cytoplasm;GO:0005829//cytosol;GO:0005856//cytoskeleton;GO:0005886//plasma membrane;GO:0012511//monolayer-surrounded lipid storage body;GO:0015629//actin cytoskeleton;GO:0016020//membrane;GO:0016021//integral component of membrane;GO:0030054//cell junction;GO:0031974//membrane-enclosed lumen;GO:0031981//nuclear lumen;GO:0032991//macromolecular complex;GO:0042995//cell projection;GO:0043226//organelle;GO:0043227//membrane-bounded organelle;GO:0043228//non-membrane-bounded organelle;GO:0043229//intracellular organelle;GO:0043231//intracellular membrane-bounded organelle;GO:0043232//intracellular non-membrane-bounded organelle;GO:0043233//organelle lumen;GO:0044422//organelle part;GO:0044424//intracellular part;GO:0044428//nuclear part;GO:0044430//cytoskeletal part;GO:0044444//cytoplasmic part;GO:0044446//intracellular organelle part;GO:0044464//cell part;GO:0070013//intracellular organelle lumen;GO:0071944//cell periphery	GO:0000166//nucleotide binding;GO:0001882//nucleoside binding;GO:0001883//purine nucleoside binding;GO:0003674//molecular_function;GO:0005085//guanyl-nucleotide exchange factor activity;GO:0005088//Ras guanyl-nucleotide exchange factor activity;GO:0005089//Rho guanyl-nucleotide exchange factor activity;GO:0005488//binding;GO:0005515//protein binding;GO:0005525//GTP binding;GO:0008289//lipid binding;GO:0017016//Ras GTPase binding;GO:0017048//Rho GTPase binding;GO:0017076//purine nucleotide binding;GO:0019001//guanyl nucleotide binding;GO:0019899//enzyme binding;GO:0031267//small GTPase binding;GO:0032549//ribonucleoside binding;GO:0032550//purine ribonucleoside binding;GO:0032553//ribonucleotide binding;GO:0032555//purine ribonucleotide binding;GO:0032561//guanyl ribonucleotide binding;GO:0035639//purine ribonucleoside triphosphate binding;GO:0036094//small molecule binding;GO:0043167//ion binding;GO:0043168//anion binding;GO:0051020//GTPase binding;GO:0097159//organic cyclic compound binding;GO:0097367//carbohydrate derivative binding;GO:0098772//molecular function regulator;GO:1901265//nucleoside phosphate binding;GO:1901363//heterocyclic compound binding	GO:0001932//regulation of protein phosphorylation;GO:0001934//positive regulation of protein phosphorylation;GO:0002376//immune system process;GO:0002407//dendritic cell chemotaxis;GO:0002408//myeloid dendritic cell chemotaxis;GO:0006355//regulation of transcription, DNA-templated;GO:0006928//movement of cell or subcellular component;GO:0006935//chemotaxis;GO:0006996//organelle organization;GO:0007010//cytoskeleton organization;GO:0007154//cell communication;GO:0007165//signal transduction;GO:0007186//G-protein coupled receptor signaling pathway;GO:0008150//biological_process;GO:0009605//response to external stimulus;GO:0009889//regulation of biosynthetic process;GO:0009893//positive regulation of metabolic process;GO:0009966//regulation of signal transduction;GO:0009967//positive regulation of signal transduction;GO:0009987//cellular process;GO:0010468//regulation of gene expression;GO:0010556//regulation of macromolecule biosynthetic process;GO:0010562//positive regulation of phosphorus metabolic process;GO:0010604//positive regulation of macromolecule metabolic process;GO:0010638//positive regulation of organelle organization;GO:0010646//regulation of cell communication;GO:0010647//positive regulation of cell communication;GO:0010941//regulation of cell death;GO:0010942//positive regulation of cell death;GO:0016043//cellular component organization;GO:0016477//cell migration;GO:0019219//regulation of nucleobase-containing compound metabolic process;GO:0019220//regulation of phosphate metabolic process;GO:0019222//regulation of metabolic process;GO:0023051//regulation of signaling;GO:0023052//signaling;GO:0023056//positive regulation of signaling;GO:0030029//actin filament-based process;GO:0030036//actin cytoskeleton organization;GO:0030595//leukocyte chemotaxis;GO:0031323//regulation of cellular metabolic process;GO:0031325//positive regulation of cellular metabolic process;GO:0031326//regulation of cellular biosynthetic process;GO:0031334//positive regulation of protein complex assembly;GO:0031399//regulation of protein modification process;GO:0031401//positive regulation of protein modification process;GO:0032231//regulation of actin filament bundle assembly;GO:0032233//positive regulation of actin filament bundle assembly;GO:0032268//regulation of cellular protein metabolic process;GO:0032270//positive regulation of cellular protein metabolic process;GO:0032872//regulation of stress-activated MAPK cascade;GO:0032874//positive regulation of stress-activated MAPK cascade;GO:0032879//regulation of localization;GO:0032880//regulation of protein localization;GO:0032956//regulation of actin cytoskeleton organization;GO:0032970//regulation of actin filament-based process;GO:0033043//regulation of organelle organization;GO:0033674//positive regulation of kinase activity;GO:0035023//regulation of Rho protein signal transduction;GO:0035556//intracellular signal transduction;GO:0036336//dendritic cell migration;GO:0040011//locomotion;GO:0042221//response to chemical;GO:0042325//regulation of phosphorylation;GO:0042327//positive regulation of phosphorylation;GO:0042330//taxis;GO:0042981//regulation of apoptotic process;GO:0043065//positive regulation of apoptotic process;GO:0043067//regulation of programmed cell death;GO:0043068//positive regulation of programmed cell death;GO:0043085//positive regulation of catalytic activity;GO:0043087//regulation of GTPase activity;GO:0043254//regulation of protein complex assembly;GO:0043405//regulation of MAP kinase activity;GO:0043406//positive regulation of MAP kinase activity;GO:0043408//regulation of MAPK cascade;GO:0043410//positive regulation of MAPK cascade;GO:0043506//regulation of JUN kinase activity;GO:0043507//positive regulation of JUN kinase activity;GO:0043547//positive regulation of GTPase activity;GO:0043549//regulation of kinase activity;GO:0044087//regulation of cellular component biogenesis;GO:0044089//positive regulation of cellular component biogenesis;GO:0044093//positive regulation of molecular function;GO:0045859//regulation of protein kinase activity;GO:0045860//positive regulation of protein kinase activity;GO:0045937//positive regulation of phosphate metabolic process;GO:0046328//regulation of JNK cascade;GO:0046330//positive regulation of JNK cascade;GO:0046578//regulation of Ras protein signal transduction;GO:0048518//positive regulation of biological process;GO:0048522//positive regulation of cellular process;GO:0048583//regulation of response to stimulus;GO:0048584//positive regulation of response to stimulus;GO:0048870//cell motility;GO:0050789//regulation of biological process;GO:0050790//regulation of catalytic activity;GO:0050794//regulation of cellular process;GO:0050896//response to stimulus;GO:0050900//leukocyte migration;GO:0051049//regulation of transport;GO:0051050//positive regulation of transport;GO:0051056//regulation of small GTPase mediated signal transduction;GO:0051090//regulation of sequence-specific DNA binding transcription factor activity;GO:0051091//positive regulation of sequence-specific DNA binding transcription factor activity;GO:0051128//regulation of cellular component organization;GO:0051130//positive regulation of cellular component organization;GO:0051171//regulation of nitrogen compound metabolic process;GO:0051173//positive regulation of nitrogen compound metabolic process;GO:0051174//regulation of phosphorus metabolic process;GO:0051179//localization;GO:0051222//positive regulation of protein transport;GO:0051223//regulation of protein transport;GO:0051246//regulation of protein metabolic process;GO:0051247//positive regulation of protein metabolic process;GO:0051252//regulation of RNA metabolic process;GO:0051336//regulation of hydrolase activity;GO:0051338//regulation of transferase activity;GO:0051345//positive regulation of hydrolase activity;GO:0051347//positive regulation of transferase activity;GO:0051492//regulation of stress fiber assembly;GO:0051493//regulation of cytoskeleton organization;GO:0051495//positive regulation of cytoskeleton organization;GO:0051496//positive regulation of stress fiber assembly;GO:0051674//localization of cell;GO:0051716//cellular response to stimulus;GO:0060255//regulation of macromolecule metabolic process;GO:0060326//cell chemotaxis;GO:0065007//biological regulation;GO:0065009//regulation of molecular function;GO:0070201//regulation of establishment of protein localization;GO:0070302//regulation of stress-activated protein kinase signaling cascade;GO:0070304//positive regulation of stress-activated protein kinase signaling cascade;GO:0070887//cellular response to chemical stimulus;GO:0071801//regulation of podosome assembly;GO:0071803//positive regulation of podosome assembly;GO:0071840//cellular component organization or biogenesis;GO:0071900//regulation of protein serine/threonine kinase activity;GO:0071902//positive regulation of protein serine/threonine kinase activity;GO:0080090//regulation of primary metabolic process;GO:0080134//regulation of response to stress;GO:0080135//regulation of cellular response to stress;GO:0090087//regulation of peptide transport;GO:0097529//myeloid leukocyte migration;GO:1902115//regulation of organelle assembly;GO:1902117//positive regulation of organelle assembly;GO:1902531//regulation of intracellular signal transduction;GO:1902533//positive regulation of intracellular signal transduction;GO:1902903//regulation of fibril organization;GO:1902905//positive regulation of fibril organization;GO:1903506//regulation of nucleic acid-templated transcription;GO:1904589//regulation of protein import;GO:1904591//positive regulation of protein import;GO:1904951//positive regulation of establishment of protein localization;GO:2000112//regulation of cellular macromolecule biosynthetic process;GO:2001141//regulation of RNA biosynthetic process
Gene001411	ncbi_119897465	Isoform003111	XM_038711181.1,XM_038711182.1	new	--	XP_038567110.1 trichohyalin isoform X2 [Micropterus salmoides]	-	-	-	-	GO:0002102//podosome;GO:0005575//cellular_component;GO:0005622//intracellular;GO:0005623//cell;GO:0005634//nucleus;GO:0005654//nucleoplasm;GO:0005737//cytoplasm;GO:0005829//cytosol;GO:0005856//cytoskeleton;GO:0005886//plasma membrane;GO:0015629//actin cytoskeleton;GO:0016020//membrane;GO:0030054//cell junction;GO:0031974//membrane-enclosed lumen;GO:0031981//nuclear lumen;GO:0032991//macromolecular complex;GO:0042995//cell projection;GO:0043226//organelle;GO:0043227//membrane-bounded organelle;GO:0043228//non-membrane-bounded organelle;GO:0043229//intracellular organelle;GO:0043231//intracellular membrane-bounded organelle;GO:0043232//intracellular non-membrane-bounded organelle;GO:0043233//organelle lumen;GO:0044422//organelle part;GO:0044424//intracellular part;GO:0044428//nuclear part;GO:0044430//cytoskeletal part;GO:0044444//cytoplasmic part;GO:0044446//intracellular organelle part;GO:0044464//cell part;GO:0070013//intracellular organelle lumen;GO:0071944//cell periphery	GO:0000166//nucleotide binding;GO:0001882//nucleoside binding;GO:0001883//purine nucleoside binding;GO:0003674//molecular_function;GO:0005085//guanyl-nucleotide exchange factor activity;GO:0005088//Ras guanyl-nucleotide exchange factor activity;GO:0005089//Rho guanyl-nucleotide exchange factor activity;GO:0005488//binding;GO:0005515//protein binding;GO:0005525//GTP binding;GO:0008289//lipid binding;GO:0017016//Ras GTPase binding;GO:0017048//Rho GTPase binding;GO:0017076//purine nucleotide binding;GO:0019001//guanyl nucleotide binding;GO:0019899//enzyme binding;GO:0031267//small GTPase binding;GO:0032549//ribonucleoside binding;GO:0032550//purine ribonucleoside binding;GO:0032553//ribonucleotide binding;GO:0032555//purine ribonucleotide binding;GO:0032561//guanyl ribonucleotide binding;GO:0035639//purine ribonucleoside triphosphate binding;GO:0036094//small molecule binding;GO:0043167//ion binding;GO:0043168//anion binding;GO:0051020//GTPase binding;GO:0097159//organic cyclic compound binding;GO:0097367//carbohydrate derivative binding;GO:0098772//molecular function regulator;GO:1901265//nucleoside phosphate binding;GO:1901363//heterocyclic compound binding	GO:0001932//regulation of protein phosphorylation;GO:0001934//positive regulation of protein phosphorylation;GO:0002376//immune system process;GO:0002407//dendritic cell chemotaxis;GO:0002408//myeloid dendritic cell chemotaxis;GO:0006355//regulation of transcription, DNA-templated;GO:0006928//movement of cell or subcellular component;GO:0006935//chemotaxis;GO:0006996//organelle organization;GO:0007010//cytoskeleton organization;GO:0007154//cell communication;GO:0007165//signal transduction;GO:0007186//G-protein coupled receptor signaling pathway;GO:0008150//biological_process;GO:0009605//response to external stimulus;GO:0009889//regulation of biosynthetic process;GO:0009893//positive regulation of metabolic process;GO:0009966//regulation of signal transduction;GO:0009967//positive regulation of signal transduction;GO:0009987//cellular process;GO:0010468//regulation of gene expression;GO:0010556//regulation of macromolecule biosynthetic process;GO:0010562//positive regulation of phosphorus metabolic process;GO:0010604//positive regulation of macromolecule metabolic process;GO:0010638//positive regulation of organelle organization;GO:0010646//regulation of cell communication;GO:0010647//positive regulation of cell communication;GO:0010941//regulation of cell death;GO:0010942//positive regulation of cell death;GO:0016043//cellular component organization;GO:0016477//cell migration;GO:0019219//regulation of nucleobase-containing compound metabolic process;GO:0019220//regulation of phosphate metabolic process;GO:0019222//regulation of metabolic process;GO:0023051//regulation of signaling;GO:0023052//signaling;GO:0023056//positive regulation of signaling;GO:0030029//actin filament-based process;GO:0030036//actin cytoskeleton organization;GO:0030595//leukocyte chemotaxis;GO:0031323//regulation of cellular metabolic process;GO:0031325//positive regulation of cellular metabolic process;GO:0031326//regulation of cellular biosynthetic process;GO:0031334//positive regulation of protein complex assembly;GO:0031399//regulation of protein modification process;GO:0031401//positive regulation of protein modification process;GO:0032231//regulation of actin filament bundle assembly;GO:0032233//positive regulation of actin filament bundle assembly;GO:0032268//regulation of cellular protein metabolic process;GO:0032270//positive regulation of cellular protein metabolic process;GO:0032872//regulation of stress-activated MAPK cascade;GO:0032874//positive regulation of stress-activated MAPK cascade;GO:0032879//regulation of localization;GO:0032880//regulation of protein localization;GO:0032956//regulation of actin cytoskeleton organization;GO:0032970//regulation of actin filament-based process;GO:0033043//regulation of organelle organization;GO:0033674//positive regulation of kinase activity;GO:0035023//regulation of Rho protein signal transduction;GO:0035556//intracellular signal transduction;GO:0036336//dendritic cell migration;GO:0040011//locomotion;GO:0042221//response to chemical;GO:0042325//regulation of phosphorylation;GO:0042327//positive regulation of phosphorylation;GO:0042330//taxis;GO:0042981//regulation of apoptotic process;GO:0043065//positive regulation of apoptotic process;GO:0043067//regulation of programmed cell death;GO:0043068//positive regulation of programmed cell death;GO:0043085//positive regulation of catalytic activity;GO:0043087//regulation of GTPase activity;GO:0043254//regulation of protein complex assembly;GO:0043405//regulation of MAP kinase activity;GO:0043406//positive regulation of MAP kinase activity;GO:0043408//regulation of MAPK cascade;GO:0043410//positive regulation of MAPK cascade;GO:0043506//regulation of JUN kinase activity;GO:0043507//positive regulation of JUN kinase activity;GO:0043547//positive regulation of GTPase activity;GO:0043549//regulation of kinase activity;GO:0044087//regulation of cellular component biogenesis;GO:0044089//positive regulation of cellular component biogenesis;GO:0044093//positive regulation of molecular function;GO:0045859//regulation of protein kinase activity;GO:0045860//positive regulation of protein kinase activity;GO:0045937//positive regulation of phosphate metabolic process;GO:0046328//regulation of JNK cascade;GO:0046330//positive regulation of JNK cascade;GO:0046578//regulation of Ras protein signal transduction;GO:0048518//positive regulation of biological process;GO:0048522//positive regulation of cellular process;GO:0048583//regulation of response to stimulus;GO:0048584//positive regulation of response to stimulus;GO:0048870//cell motility;GO:0050789//regulation of biological process;GO:0050790//regulation of catalytic activity;GO:0050794//regulation of cellular process;GO:0050896//response to stimulus;GO:0050900//leukocyte migration;GO:0051049//regulation of transport;GO:0051050//positive regulation of transport;GO:0051056//regulation of small GTPase mediated signal transduction;GO:0051090//regulation of sequence-specific DNA binding transcription factor activity;GO:0051091//positive regulation of sequence-specific DNA binding transcription factor activity;GO:0051128//regulation of cellular component organization;GO:0051130//positive regulation of cellular component organization;GO:0051171//regulation of nitrogen compound metabolic process;GO:0051173//positive regulation of nitrogen compound metabolic process;GO:0051174//regulation of phosphorus metabolic process;GO:0051179//localization;GO:0051222//positive regulation of protein transport;GO:0051223//regulation of protein transport;GO:0051246//regulation of protein metabolic process;GO:0051247//positive regulation of protein metabolic process;GO:0051252//regulation of RNA metabolic process;GO:0051336//regulation of hydrolase activity;GO:0051338//regulation of transferase activity;GO:0051345//positive regulation of hydrolase activity;GO:0051347//positive regulation of transferase activity;GO:0051492//regulation of stress fiber assembly;GO:0051493//regulation of cytoskeleton organization;GO:0051495//positive regulation of cytoskeleton organization;GO:0051496//positive regulation of stress fiber assembly;GO:0051674//localization of cell;GO:0051716//cellular response to stimulus;GO:0060255//regulation of macromolecule metabolic process;GO:0060326//cell chemotaxis;GO:0065007//biological regulation;GO:0065009//regulation of molecular function;GO:0070201//regulation of establishment of protein localization;GO:0070302//regulation of stress-activated protein kinase signaling cascade;GO:0070304//positive regulation of stress-activated protein kinase signaling cascade;GO:0070887//cellular response to chemical stimulus;GO:0071801//regulation of podosome assembly;GO:0071803//positive regulation of podosome assembly;GO:0071840//cellular component organization or biogenesis;GO:0071900//regulation of protein serine/threonine kinase activity;GO:0071902//positive regulation of protein serine/threonine kinase activity;GO:0080090//regulation of primary metabolic process;GO:0080134//regulation of response to stress;GO:0080135//regulation of cellular response to stress;GO:0090087//regulation of peptide transport;GO:0097529//myeloid leukocyte migration;GO:1902115//regulation of organelle assembly;GO:1902117//positive regulation of organelle assembly;GO:1902531//regulation of intracellular signal transduction;GO:1902533//positive regulation of intracellular signal transduction;GO:1902903//regulation of fibril organization;GO:1902905//positive regulation of fibril organization;GO:1903506//regulation of nucleic acid-templated transcription;GO:1904589//regulation of protein import;GO:1904591//positive regulation of protein import;GO:1904951//positive regulation of establishment of protein localization;GO:2000112//regulation of cellular macromolecule biosynthetic process;GO:2001141//regulation of RNA biosynthetic process
Gene001412	ncbi_119897465	Isoform003112	XM_038711181.1,XM_038711182.1	new	ARHGEF5	XP_038567109.1 trichohyalin isoform X1 [Micropterus salmoides]	-	-	-	-	GO:0002102//podosome;GO:0005575//cellular_component;GO:0005622//intracellular;GO:0005623//cell;GO:0005634//nucleus;GO:0005654//nucleoplasm;GO:0005737//cytoplasm;GO:0005829//cytosol;GO:0005856//cytoskeleton;GO:0005886//plasma membrane;GO:0015629//actin cytoskeleton;GO:0016020//membrane;GO:0030054//cell junction;GO:0031974//membrane-enclosed lumen;GO:0031981//nuclear lumen;GO:0032991//macromolecular complex;GO:0042995//cell projection;GO:0043226//organelle;GO:0043227//membrane-bounded organelle;GO:0043228//non-membrane-bounded organelle;GO:0043229//intracellular organelle;GO:0043231//intracellular membrane-bounded organelle;GO:0043232//intracellular non-membrane-bounded organelle;GO:0043233//organelle lumen;GO:0044422//organelle part;GO:0044424//intracellular part;GO:0044428//nuclear part;GO:0044430//cytoskeletal part;GO:0044444//cytoplasmic part;GO:0044446//intracellular organelle part;GO:0044464//cell part;GO:0070013//intracellular organelle lumen;GO:0071944//cell periphery	GO:0000166//nucleotide binding;GO:0001882//nucleoside binding;GO:0001883//purine nucleoside binding;GO:0003674//molecular_function;GO:0005085//guanyl-nucleotide exchange factor activity;GO:0005088//Ras guanyl-nucleotide exchange factor activity;GO:0005089//Rho guanyl-nucleotide exchange factor activity;GO:0005488//binding;GO:0005515//protein binding;GO:0005525//GTP binding;GO:0008289//lipid binding;GO:0017016//Ras GTPase binding;GO:0017048//Rho GTPase binding;GO:0017076//purine nucleotide binding;GO:0019001//guanyl nucleotide binding;GO:0019899//enzyme binding;GO:0031267//small GTPase binding;GO:0032549//ribonucleoside binding;GO:0032550//purine ribonucleoside binding;GO:0032553//ribonucleotide binding;GO:0032555//purine ribonucleotide binding;GO:0032561//guanyl ribonucleotide binding;GO:0035639//purine ribonucleoside triphosphate binding;GO:0036094//small molecule binding;GO:0043167//ion binding;GO:0043168//anion binding;GO:0051020//GTPase binding;GO:0097159//organic cyclic compound binding;GO:0097367//carbohydrate derivative binding;GO:0098772//molecular function regulator;GO:1901265//nucleoside phosphate binding;GO:1901363//heterocyclic compound binding	GO:0001932//regulation of protein phosphorylation;GO:0001934//positive regulation of protein phosphorylation;GO:0002376//immune system process;GO:0002407//dendritic cell chemotaxis;GO:0002408//myeloid dendritic cell chemotaxis;GO:0006355//regulation of transcription, DNA-templated;GO:0006928//movement of cell or subcellular component;GO:0006935//chemotaxis;GO:0006996//organelle organization;GO:0007010//cytoskeleton organization;GO:0007154//cell communication;GO:0007165//signal transduction;GO:0007186//G-protein coupled receptor signaling pathway;GO:0008150//biological_process;GO:0009605//response to external stimulus;GO:0009889//regulation of biosynthetic process;GO:0009893//positive regulation of metabolic process;GO:0009966//regulation of signal transduction;GO:0009967//positive regulation of signal transduction;GO:0009987//cellular process;GO:0010468//regulation of gene expression;GO:0010556//regulation of macromolecule biosynthetic process;GO:0010562//positive regulation of phosphorus metabolic process;GO:0010604//positive regulation of macromolecule metabolic process;GO:0010638//positive regulation of organelle organization;GO:0010646//regulation of cell communication;GO:0010647//positive regulation of cell communication;GO:0010941//regulation of cell death;GO:0010942//positive regulation of cell death;GO:0016043//cellular component organization;GO:0016477//cell migration;GO:0019219//regulation of nucleobase-containing compound metabolic process;GO:0019220//regulation of phosphate metabolic process;GO:0019222//regulation of metabolic process;GO:0023051//regulation of signaling;GO:0023052//signaling;GO:0023056//positive regulation of signaling;GO:0030029//actin filament-based process;GO:0030036//actin cytoskeleton organization;GO:0030595//leukocyte chemotaxis;GO:0031323//regulation of cellular metabolic process;GO:0031325//positive regulation of cellular metabolic process;GO:0031326//regulation of cellular biosynthetic process;GO:0031334//positive regulation of protein complex assembly;GO:0031399//regulation of protein modification process;GO:0031401//positive regulation of protein modification process;GO:0032231//regulation of actin filament bundle assembly;GO:0032233//positive regulation of actin filament bundle assembly;GO:0032268//regulation of cellular protein metabolic process;GO:0032270//positive regulation of cellular protein metabolic process;GO:0032872//regulation of stress-activated MAPK cascade;GO:0032874//positive regulation of stress-activated MAPK cascade;GO:0032879//regulation of localization;GO:0032880//regulation of protein localization;GO:0032956//regulation of actin cytoskeleton organization;GO:0032970//regulation of actin filament-based process;GO:0033043//regulation of organelle organization;GO:0033674//positive regulation of kinase activity;GO:0035023//regulation of Rho protein signal transduction;GO:0035556//intracellular signal transduction;GO:0036336//dendritic cell migration;GO:0040011//locomotion;GO:0042221//response to chemical;GO:0042325//regulation of phosphorylation;GO:0042327//positive regulation of phosphorylation;GO:0042330//taxis;GO:0042981//regulation of apoptotic process;GO:0043065//positive regulation of apoptotic process;GO:0043067//regulation of programmed cell death;GO:0043068//positive regulation of programmed cell death;GO:0043085//positive regulation of catalytic activity;GO:0043087//regulation of GTPase activity;GO:0043254//regulation of protein complex assembly;GO:0043405//regulation of MAP kinase activity;GO:0043406//positive regulation of MAP kinase activity;GO:0043408//regulation of MAPK cascade;GO:0043410//positive regulation of MAPK cascade;GO:0043506//regulation of JUN kinase activity;GO:0043507//positive regulation of JUN kinase activity;GO:0043547//positive regulation of GTPase activity;GO:0043549//regulation of kinase activity;GO:0044087//regulation of cellular component biogenesis;GO:0044089//positive regulation of cellular component biogenesis;GO:0044093//positive regulation of molecular function;GO:0045859//regulation of protein kinase activity;GO:0045860//positive regulation of protein kinase activity;GO:0045937//positive regulation of phosphate metabolic process;GO:0046328//regulation of JNK cascade;GO:0046330//positive regulation of JNK cascade;GO:0046578//regulation of Ras protein signal transduction;GO:0048518//positive regulation of biological process;GO:0048522//positive regulation of cellular process;GO:0048583//regulation of response to stimulus;GO:0048584//positive regulation of response to stimulus;GO:0048870//cell motility;GO:0050789//regulation of biological process;GO:0050790//regulation of catalytic activity;GO:0050794//regulation of cellular process;GO:0050896//response to stimulus;GO:0050900//leukocyte migration;GO:0051049//regulation of transport;GO:0051050//positive regulation of transport;GO:0051056//regulation of small GTPase mediated signal transduction;GO:0051090//regulation of sequence-specific DNA binding transcription factor activity;GO:0051091//positive regulation of sequence-specific DNA binding transcription factor activity;GO:0051128//regulation of cellular component organization;GO:0051130//positive regulation of cellular component organization;GO:0051171//regulation of nitrogen compound metabolic process;GO:0051173//positive regulation of nitrogen compound metabolic process;GO:0051174//regulation of phosphorus metabolic process;GO:0051179//localization;GO:0051222//positive regulation of protein transport;GO:0051223//regulation of protein transport;GO:0051246//regulation of protein metabolic process;GO:0051247//positive regulation of protein metabolic process;GO:0051252//regulation of RNA metabolic process;GO:0051336//regulation of hydrolase activity;GO:0051338//regulation of transferase activity;GO:0051345//positive regulation of hydrolase activity;GO:0051347//positive regulation of transferase activity;GO:0051492//regulation of stress fiber assembly;GO:0051493//regulation of cytoskeleton organization;GO:0051495//positive regulation of cytoskeleton organization;GO:0051496//positive regulation of stress fiber assembly;GO:0051674//localization of cell;GO:0051716//cellular response to stimulus;GO:0060255//regulation of macromolecule metabolic process;GO:0060326//cell chemotaxis;GO:0065007//biological regulation;GO:0065009//regulation of molecular function;GO:0070201//regulation of establishment of protein localization;GO:0070302//regulation of stress-activated protein kinase signaling cascade;GO:0070304//positive regulation of stress-activated protein kinase signaling cascade;GO:0070887//cellular response to chemical stimulus;GO:0071801//regulation of podosome assembly;GO:0071803//positive regulation of podosome assembly;GO:0071840//cellular component organization or biogenesis;GO:0071900//regulation of protein serine/threonine kinase activity;GO:0071902//positive regulation of protein serine/threonine kinase activity;GO:0080090//regulation of primary metabolic process;GO:0080134//regulation of response to stress;GO:0080135//regulation of cellular response to stress;GO:0090087//regulation of peptide transport;GO:0097529//myeloid leukocyte migration;GO:1902115//regulation of organelle assembly;GO:1902117//positive regulation of organelle assembly;GO:1902531//regulation of intracellular signal transduction;GO:1902533//positive regulation of intracellular signal transduction;GO:1902903//regulation of fibril organization;GO:1902905//positive regulation of fibril organization;GO:1903506//regulation of nucleic acid-templated transcription;GO:1904589//regulation of protein import;GO:1904591//positive regulation of protein import;GO:1904951//positive regulation of establishment of protein localization;GO:2000112//regulation of cellular macromolecule biosynthetic process;GO:2001141//regulation of RNA biosynthetic process
Gene001413	ncbi_119897470	Isoform003113	XM_038711194.1	new	GABARAPL1	KAF5167423.1 hypothetical protein HST_G00085430 [Hippoglossus stenolepis]	-	-	-	-	GO:0005737//cytoplasm	-	GO:0000045//autophagosome assembly
Gene001413	ncbi_119897470	Isoform003114	XM_038711194.1	known	-	-	-	-	-	-	-	-	-
Gene001414	ncbi_119897469	Isoform003115	XM_038711191.1|XM_038711190.1,XM_038711193.1	known|new	-	-	-	-	-	-	-	-	-
Gene001414	ncbi_119897469	Isoform003116	XM_038711190.1,XM_038711191.1,XM_038711193.1	new	--	XP_038567121.1 early activation antigen CD69 isoform X3 [Micropterus salmoides]	-	-	-	-	-	GO:0004564//beta-fructofuranosidase activity;GO:0004575//sucrose alpha-glucosidase activity	-
Gene001414	ncbi_119897469	Isoform003117	XM_038711193.1|XM_038711190.1,XM_038711191.1	known|new	-	-	-	-	-	-	-	-	-
Gene001414	ncbi_119897469	Isoform003118	XM_038711193.1|XM_038711190.1,XM_038711191.1	known|new	-	-	-	-	-	-	-	-	-
Gene001415	ncbi_119897474	Isoform003119	XM_038711199.1	known	-	-	-	-	-	-	-	-	-
Gene001415	ncbi_119897474	Isoform003120	XM_038711199.1	new	RASIP1	XP_038567127.1 ras-interacting protein 1 [Micropterus salmoides]	-	-	-	-	GO:0005575//cellular_component;GO:0005622//intracellular;GO:0005623//cell;GO:0005737//cytoplasm;GO:0005794//Golgi apparatus;GO:0005795//Golgi stack;GO:0012505//endomembrane system;GO:0031984//organelle subcompartment;GO:0043226//organelle;GO:0043227//membrane-bounded organelle;GO:0043229//intracellular organelle;GO:0043231//intracellular membrane-bounded organelle;GO:0044422//organelle part;GO:0044424//intracellular part;GO:0044431//Golgi apparatus part;GO:0044444//cytoplasmic part;GO:0044446//intracellular organelle part;GO:0044464//cell part;GO:0048471//perinuclear region of cytoplasm;GO:0098791//Golgi subcompartment	GO:0003674//molecular_function;GO:0005488//binding;GO:0005515//protein binding;GO:0017016//Ras GTPase binding;GO:0019899//enzyme binding;GO:0031267//small GTPase binding;GO:0051020//GTPase binding	GO:0001525//angiogenesis;GO:0001568//blood vessel development;GO:0001570//vasculogenesis;GO:0001763//morphogenesis of a branching structure;GO:0001944//vasculature development;GO:0002009//morphogenesis of an epithelium;GO:0007154//cell communication;GO:0007165//signal transduction;GO:0007275//multicellular organism development;GO:0008150//biological_process;GO:0008284//positive regulation of cell proliferation;GO:0009653//anatomical structure morphogenesis;GO:0009888//tissue development;GO:0009892//negative regulation of metabolic process;GO:0009894//regulation of catabolic process;GO:0009895//negative regulation of catabolic process;GO:0009987//cellular process;GO:0010506//regulation of autophagy;GO:0010507//negative regulation of autophagy;GO:0019222//regulation of metabolic process;GO:0023052//signaling;GO:0030154//cell differentiation;GO:0031323//regulation of cellular metabolic process;GO:0031324//negative regulation of cellular metabolic process;GO:0031329//regulation of cellular catabolic process;GO:0031330//negative regulation of cellular catabolic process;GO:0032501//multicellular organismal process;GO:0032502//developmental process;GO:0035239//tube morphogenesis;GO:0035295//tube development;GO:0042127//regulation of cell proliferation;GO:0043087//regulation of GTPase activity;GO:0048514//blood vessel morphogenesis;GO:0048518//positive regulation of biological process;GO:0048519//negative regulation of biological process;GO:0048522//positive regulation of cellular process;GO:0048523//negative regulation of cellular process;GO:0048646//anatomical structure formation involved in morphogenesis;GO:0048729//tissue morphogenesis;GO:0048731//system development;GO:0048754//branching morphogenesis of an epithelial tube;GO:0048856//anatomical structure development;GO:0048869//cellular developmental process;GO:0050789//regulation of biological process;GO:0050790//regulation of catalytic activity;GO:0050794//regulation of cellular process;GO:0050896//response to stimulus;GO:0051336//regulation of hydrolase activity;GO:0051716//cellular response to stimulus;GO:0060429//epithelium development;GO:0060562//epithelial tube morphogenesis;GO:0061138//morphogenesis of a branching epithelium;GO:0065007//biological regulation;GO:0065009//regulation of molecular function;GO:0072358//cardiovascular system development;GO:0072359//circulatory system development
Gene001416	ncbi_119897482	Isoform003121	XM_038711214.1|XM_038711209.1,XM_038711210.1,XM_038711211.1,XM_038711212.1	known|new	-	-	-	-	-	-	-	-	-
Gene001416	ncbi_119897482	Isoform003122	XM_038711209.1|XM_038711210.1,XM_038711211.1,XM_038711212.1,XM_038711214.1	known|new	-	-	-	-	-	-	-	-	-
Gene001416	ncbi_119897482	Isoform003123	XM_038711214.1|XM_038711209.1,XM_038711210.1,XM_038711211.1,XM_038711212.1	known|new	-	-	-	-	-	-	-	-	-
Gene001417	ncbi_119897488	Isoform003124	XM_038711227.1	known	-	-	-	-	-	-	-	-	-
Gene001417	ncbi_119897488	Isoform003125	XM_038711227.1	known	-	-	-	-	-	-	-	-	-
Gene001418	ncbi_119897490	Isoform003126	XM_038711229.1|XM_038711230.1,XM_038711231.1	known|new	-	-	-	-	-	-	-	-	-
Gene001418	ncbi_119897490	Isoform003127	XM_038711230.1|XM_038711229.1,XM_038711231.1	known|new	-	-	-	-	-	-	-	-	-
Gene001419	ncbi_119897492	Isoform003128	XM_038711232.1,XM_038711233.1,XM_038711234.1,XM_038711236.1,XM_038711237.1,XM_038711238.1	new	U2AF2	XP_020502379.1 splicing factor U2AF 65 kDa subunit isoform X2 [Labrus bergylta]	-	-	-	-	GO:0000243//commitment complex;GO:0000974//Prp19 complex;GO:0005575//cellular_component;GO:0005622//intracellular;GO:0005623//cell;GO:0005634//nucleus;GO:0005654//nucleoplasm;GO:0005681//spliceosomal complex;GO:0005684//U2-type spliceosomal complex;GO:0016604//nuclear body;GO:0016607//nuclear speck;GO:0031974//membrane-enclosed lumen;GO:0031981//nuclear lumen;GO:0032991//macromolecular complex;GO:0043226//organelle;GO:0043227//membrane-bounded organelle;GO:0043229//intracellular organelle;GO:0043231//intracellular membrane-bounded organelle;GO:0043233//organelle lumen;GO:0044422//organelle part;GO:0044424//intracellular part;GO:0044428//nuclear part;GO:0044446//intracellular organelle part;GO:0044451//nucleoplasm part;GO:0044464//cell part;GO:0070013//intracellular organelle lumen;GO:0071004//U2-type prespliceosome;GO:0071010//prespliceosome;GO:0089701//U2AF;GO:1990904//ribonucleoprotein complex	GO:0003674//molecular_function;GO:0003676//nucleic acid binding;GO:0003723//RNA binding;GO:0003727//single-stranded RNA binding;GO:0005488//binding;GO:0005515//protein binding;GO:0008187//poly-pyrimidine tract binding;GO:0019899//enzyme binding;GO:0019904//protein domain specific binding;GO:0030628//pre-mRNA 3'-splice site binding;GO:0036002//pre-mRNA binding;GO:0070742//C2H2 zinc finger domain binding;GO:0097159//organic cyclic compound binding;GO:1901363//heterocyclic compound binding	GO:0000375//RNA splicing, via transesterification reactions;GO:0000377//RNA splicing, via transesterification reactions with bulged adenosine as nucleophile;GO:0000398//mRNA splicing, via spliceosome;GO:0006139//nucleobase-containing compound metabolic process;GO:0006396//RNA processing;GO:0006397//mRNA processing;GO:0006403//RNA localization;GO:0006405//RNA export from nucleus;GO:0006406//mRNA export from nucleus;GO:0006611//protein export from nucleus;GO:0006725//cellular aromatic compound metabolic process;GO:0006807//nitrogen compound metabolic process;GO:0006810//transport;GO:0006886//intracellular protein transport;GO:0006913//nucleocytoplasmic transport;GO:0008104//protein localization;GO:0008150//biological_process;GO:0008152//metabolic process;GO:0008380//RNA splicing;GO:0009892//negative regulation of metabolic process;GO:0009893//positive regulation of metabolic process;GO:0009987//cellular process;GO:0010467//gene expression;GO:0010468//regulation of gene expression;GO:0010604//positive regulation of macromolecule metabolic process;GO:0010605//negative regulation of macromolecule metabolic process;GO:0010628//positive regulation of gene expression;GO:0010629//negative regulation of gene expression;GO:0015031//protein transport;GO:0015833//peptide transport;GO:0015931//nucleobase-containing compound transport;GO:0016070//RNA metabolic process;GO:0016071//mRNA metabolic process;GO:0019219//regulation of nucleobase-containing compound metabolic process;GO:0019222//regulation of metabolic process;GO:0031123//RNA 3'-end processing;GO:0031124//mRNA 3'-end processing;GO:0031323//regulation of cellular metabolic process;GO:0031324//negative regulation of cellular metabolic process;GO:0031325//positive regulation of cellular metabolic process;GO:0031396//regulation of protein ubiquitination;GO:0031397//negative regulation of protein ubiquitination;GO:0031399//regulation of protein modification process;GO:0031400//negative regulation of protein modification process;GO:0031503//protein complex localization;GO:0032268//regulation of cellular protein metabolic process;GO:0032269//negative regulation of cellular protein metabolic process;GO:0033036//macromolecule localization;GO:0033119//negative regulation of RNA splicing;GO:0033120//positive regulation of RNA splicing;GO:0034613//cellular protein localization;GO:0034641//cellular nitrogen compound metabolic process;GO:0042886//amide transport;GO:0043170//macromolecule metabolic process;GO:0043484//regulation of RNA splicing;GO:0044237//cellular metabolic process;GO:0044238//primary metabolic process;GO:0045184//establishment of protein localization;GO:0045934//negative regulation of nucleobase-containing compound metabolic process;GO:0045935//positive regulation of nucleobase-containing compound metabolic process;GO:0046483//heterocycle metabolic process;GO:0046660//female sex differentiation;GO:0046907//intracellular transport;GO:0048024//regulation of mRNA splicing, via spliceosome;GO:0048025//negative regulation of mRNA splicing, via spliceosome;GO:0048518//positive regulation of biological process;GO:0048519//negative regulation of biological process;GO:0048522//positive regulation of cellular process;GO:0048523//negative regulation of cellular process;GO:0050657//nucleic acid transport;GO:0050658//RNA transport;GO:0050684//regulation of mRNA processing;GO:0050686//negative regulation of mRNA processing;GO:0050789//regulation of biological process;GO:0050794//regulation of cellular process;GO:0051028//mRNA transport;GO:0051168//nuclear export;GO:0051169//nuclear transport;GO:0051171//regulation of nitrogen compound metabolic process;GO:0051172//negative regulation of nitrogen compound metabolic process;GO:0051173//positive regulation of nitrogen compound metabolic process;GO:0051179//localization;GO:0051234//establishment of localization;GO:0051236//establishment of RNA localization;GO:0051246//regulation of protein metabolic process;GO:0051248//negative regulation of protein metabolic process;GO:0051252//regulation of RNA metabolic process;GO:0051253//negative regulation of RNA metabolic process;GO:0051254//positive regulation of RNA metabolic process;GO:0051641//cellular localization;GO:0051649//establishment of localization in cell;GO:0060255//regulation of macromolecule metabolic process;GO:0065007//biological regulation;GO:0070727//cellular macromolecule localization;GO:0071166//ribonucleoprotein complex localization;GO:0071426//ribonucleoprotein complex export from nucleus;GO:0071427//mRNA-containing ribonucleoprotein complex export from nucleus;GO:0071702//organic substance transport;GO:0071704//organic substance metabolic process;GO:0071705//nitrogen compound transport;GO:0080090//regulation of primary metabolic process;GO:0090304//nucleic acid metabolic process;GO:1901360//organic cyclic compound metabolic process;GO:1903311//regulation of mRNA metabolic process;GO:1903312//negative regulation of mRNA metabolic process;GO:1903320//regulation of protein modification by small protein conjugation or removal;GO:1903321//negative regulation of protein modification by small protein conjugation or removal
Gene001419	ncbi_119897492	Isoform003129	XM_038711234.1|XM_038711232.1,XM_038711233.1,XM_038711236.1,XM_038711237.1,XM_038711238.1	known|new	-	-	-	-	-	-	-	-	-
Gene001419	ncbi_119897492	Isoform003130	XM_038711233.1|XM_038711232.1,XM_038711234.1,XM_038711236.1,XM_038711237.1,XM_038711238.1	known|new	-	-	-	-	-	-	-	-	-
Gene001419	ncbi_119897492	Isoform003131	XM_038711232.1,XM_038711233.1,XM_038711234.1,XM_038711236.1,XM_038711237.1,XM_038711238.1	new	U2AF2	XP_020502379.1 splicing factor U2AF 65 kDa subunit isoform X2 [Labrus bergylta]	-	-	-	-	GO:0000243//commitment complex;GO:0000974//Prp19 complex;GO:0005575//cellular_component;GO:0005622//intracellular;GO:0005623//cell;GO:0005634//nucleus;GO:0005654//nucleoplasm;GO:0005681//spliceosomal complex;GO:0005684//U2-type spliceosomal complex;GO:0016604//nuclear body;GO:0016607//nuclear speck;GO:0031974//membrane-enclosed lumen;GO:0031981//nuclear lumen;GO:0032991//macromolecular complex;GO:0043226//organelle;GO:0043227//membrane-bounded organelle;GO:0043229//intracellular organelle;GO:0043231//intracellular membrane-bounded organelle;GO:0043233//organelle lumen;GO:0044422//organelle part;GO:0044424//intracellular part;GO:0044428//nuclear part;GO:0044446//intracellular organelle part;GO:0044451//nucleoplasm part;GO:0044464//cell part;GO:0070013//intracellular organelle lumen;GO:0071004//U2-type prespliceosome;GO:0071010//prespliceosome;GO:0089701//U2AF;GO:1990904//ribonucleoprotein complex	GO:0003674//molecular_function;GO:0003676//nucleic acid binding;GO:0003723//RNA binding;GO:0003727//single-stranded RNA binding;GO:0005488//binding;GO:0005515//protein binding;GO:0008187//poly-pyrimidine tract binding;GO:0019899//enzyme binding;GO:0019904//protein domain specific binding;GO:0030628//pre-mRNA 3'-splice site binding;GO:0036002//pre-mRNA binding;GO:0070742//C2H2 zinc finger domain binding;GO:0097159//organic cyclic compound binding;GO:1901363//heterocyclic compound binding	GO:0000375//RNA splicing, via transesterification reactions;GO:0000377//RNA splicing, via transesterification reactions with bulged adenosine as nucleophile;GO:0000398//mRNA splicing, via spliceosome;GO:0006139//nucleobase-containing compound metabolic process;GO:0006396//RNA processing;GO:0006397//mRNA processing;GO:0006403//RNA localization;GO:0006405//RNA export from nucleus;GO:0006406//mRNA export from nucleus;GO:0006611//protein export from nucleus;GO:0006725//cellular aromatic compound metabolic process;GO:0006807//nitrogen compound metabolic process;GO:0006810//transport;GO:0006886//intracellular protein transport;GO:0006913//nucleocytoplasmic transport;GO:0008104//protein localization;GO:0008150//biological_process;GO:0008152//metabolic process;GO:0008380//RNA splicing;GO:0009892//negative regulation of metabolic process;GO:0009893//positive regulation of metabolic process;GO:0009987//cellular process;GO:0010467//gene expression;GO:0010468//regulation of gene expression;GO:0010604//positive regulation of macromolecule metabolic process;GO:0010605//negative regulation of macromolecule metabolic process;GO:0010628//positive regulation of gene expression;GO:0010629//negative regulation of gene expression;GO:0015031//protein transport;GO:0015833//peptide transport;GO:0015931//nucleobase-containing compound transport;GO:0016070//RNA metabolic process;GO:0016071//mRNA metabolic process;GO:0019219//regulation of nucleobase-containing compound metabolic process;GO:0019222//regulation of metabolic process;GO:0031123//RNA 3'-end processing;GO:0031124//mRNA 3'-end processing;GO:0031323//regulation of cellular metabolic process;GO:0031324//negative regulation of cellular metabolic process;GO:0031325//positive regulation of cellular metabolic process;GO:0031396//regulation of protein ubiquitination;GO:0031397//negative regulation of protein ubiquitination;GO:0031399//regulation of protein modification process;GO:0031400//negative regulation of protein modification process;GO:0031503//protein complex localization;GO:0032268//regulation of cellular protein metabolic process;GO:0032269//negative regulation of cellular protein metabolic process;GO:0033036//macromolecule localization;GO:0033119//negative regulation of RNA splicing;GO:0033120//positive regulation of RNA splicing;GO:0034613//cellular protein localization;GO:0034641//cellular nitrogen compound metabolic process;GO:0042886//amide transport;GO:0043170//macromolecule metabolic process;GO:0043484//regulation of RNA splicing;GO:0044237//cellular metabolic process;GO:0044238//primary metabolic process;GO:0045184//establishment of protein localization;GO:0045934//negative regulation of nucleobase-containing compound metabolic process;GO:0045935//positive regulation of nucleobase-containing compound metabolic process;GO:0046483//heterocycle metabolic process;GO:0046907//intracellular transport;GO:0048024//regulation of mRNA splicing, via spliceosome;GO:0048025//negative regulation of mRNA splicing, via spliceosome;GO:0048518//positive regulation of biological process;GO:0048519//negative regulation of biological process;GO:0048522//positive regulation of cellular process;GO:0048523//negative regulation of cellular process;GO:0050657//nucleic acid transport;GO:0050658//RNA transport;GO:0050684//regulation of mRNA processing;GO:0050686//negative regulation of mRNA processing;GO:0050789//regulation of biological process;GO:0050794//regulation of cellular process;GO:0051028//mRNA transport;GO:0051168//nuclear export;GO:0051169//nuclear transport;GO:0051171//regulation of nitrogen compound metabolic process;GO:0051172//negative regulation of nitrogen compound metabolic process;GO:0051173//positive regulation of nitrogen compound metabolic process;GO:0051179//localization;GO:0051234//establishment of localization;GO:0051236//establishment of RNA localization;GO:0051246//regulation of protein metabolic process;GO:0051248//negative regulation of protein metabolic process;GO:0051252//regulation of RNA metabolic process;GO:0051253//negative regulation of RNA metabolic process;GO:0051254//positive regulation of RNA metabolic process;GO:0051641//cellular localization;GO:0051649//establishment of localization in cell;GO:0060255//regulation of macromolecule metabolic process;GO:0065007//biological regulation;GO:0070727//cellular macromolecule localization;GO:0071166//ribonucleoprotein complex localization;GO:0071426//ribonucleoprotein complex export from nucleus;GO:0071427//mRNA-containing ribonucleoprotein complex export from nucleus;GO:0071702//organic substance transport;GO:0071704//organic substance metabolic process;GO:0071705//nitrogen compound transport;GO:0080090//regulation of primary metabolic process;GO:0090304//nucleic acid metabolic process;GO:1901360//organic cyclic compound metabolic process;GO:1903311//regulation of mRNA metabolic process;GO:1903312//negative regulation of mRNA metabolic process;GO:1903320//regulation of protein modification by small protein conjugation or removal;GO:1903321//negative regulation of protein modification by small protein conjugation or removal
Gene001420	ncbi_119897493	Isoform003132	XM_038711240.1|XM_038711239.1	known|new	-	-	-	-	-	-	-	-	-
Gene001421	ncbi_119897498	Isoform003133	XM_038711245.1,XM_038711246.1	new	Pitpnc1	XP_038567174.1 cytoplasmic phosphatidylinositol transfer protein 1b isoform X2 [Micropterus salmoides]	-	-	-	-	-	GO:0005548//phospholipid transporter activity	GO:0015914//phospholipid transport
Gene001421	ncbi_119897498	Isoform003134	XM_038711245.1,XM_038711246.1	new	Pitpnc1	XP_038567174.1 cytoplasmic phosphatidylinositol transfer protein 1b isoform X2 [Micropterus salmoides]	-	-	-	-	-	GO:0005548//phospholipid transporter activity	GO:0015914//phospholipid transport
Gene001421	ncbi_119897498	Isoform003135	XM_038711245.1,XM_038711246.1	new	Pitpnc1	XP_038567174.1 cytoplasmic phosphatidylinositol transfer protein 1b isoform X2 [Micropterus salmoides]	-	-	-	-	-	GO:0005548//phospholipid transporter activity	GO:0015914//phospholipid transport
Gene001422	ncbi_119897508	Isoform003136	XM_038711265.1	known	-	-	-	-	-	-	-	-	-
Gene001423	ncbi_119897510	Isoform003137	XM_038711269.1|XM_038711270.1	known|new	-	-	-	-	-	-	-	-	-
