## Supplementary material for "Integrated Transcriptomics and Histological Analysis Reveals Gill Adaptation Mechanisms to Hypoxic Stress in Largemouth Bass (*Micropterus salmoides*)": Table S2 (part 6 of 40)

### Sheet: MS.Annot (continued)
GeneID	nearest_ref_gene	IsoformID	nearest_ref_transcript	type	Symbol	Description	KEGG_A_class	KEGG_B_class	Pathway	K_ID	GO Component	GO Function	GO Process
Gene001423	ncbi_119897510	Isoform003138	XM_038711269.1,XM_038711270.1	new	FLCN	XP_038567198.1 folliculin isoform X2 [Micropterus salmoides]	-	-	-	-	GO:0000323//lytic vacuole;GO:0005575//cellular_component;GO:0005622//intracellular;GO:0005623//cell;GO:0005634//nucleus;GO:0005730//nucleolus;GO:0005737//cytoplasm;GO:0005764//lysosome;GO:0005773//vacuole;GO:0005774//vacuolar membrane;GO:0005829//cytosol;GO:0005886//plasma membrane;GO:0005929//cilium;GO:0012506//vesicle membrane;GO:0016020//membrane;GO:0030117//membrane coat;GO:0030120//vesicle coat;GO:0030135//coated vesicle;GO:0030659//cytoplasmic vesicle membrane;GO:0030662//coated vesicle membrane;GO:0031090//organelle membrane;GO:0031410//cytoplasmic vesicle;GO:0031974//membrane-enclosed lumen;GO:0031981//nuclear lumen;GO:0031982//vesicle;GO:0032991//macromolecular complex;GO:0042995//cell projection;GO:0043226//organelle;GO:0043227//membrane-bounded organelle;GO:0043228//non-membrane-bounded organelle;GO:0043229//intracellular organelle;GO:0043231//intracellular membrane-bounded organelle;GO:0043232//intracellular non-membrane-bounded organelle;GO:0043233//organelle lumen;GO:0044422//organelle part;GO:0044424//intracellular part;GO:0044425//membrane part;GO:0044428//nuclear part;GO:0044433//cytoplasmic vesicle part;GO:0044437//vacuolar part;GO:0044444//cytoplasmic part;GO:0044446//intracellular organelle part;GO:0044464//cell part;GO:0048475//coated membrane;GO:0070013//intracellular organelle lumen;GO:0071944//cell periphery;GO:0098588//bounding membrane of organelle;GO:0098796//membrane protein complex;GO:0098805//whole membrane;GO:1902773//GTPase activator complex;GO:1990877//Lst4-Lst7 complex	GO:0003674//molecular_function;GO:0005085//guanyl-nucleotide exchange factor activity;GO:0005488//binding;GO:0005515//protein binding;GO:0019899//enzyme binding;GO:0044877//macromolecular complex binding;GO:0051020//GTPase binding;GO:0098772//molecular function regulator	GO:0000122//negative regulation of transcription from RNA polymerase II promoter;GO:0001558//regulation of cell growth;GO:0001701//in utero embryonic development;GO:0001932//regulation of protein phosphorylation;GO:0001933//negative regulation of protein phosphorylation;GO:0001934//positive regulation of protein phosphorylation;GO:0002376//immune system process;GO:0002520//immune system development;GO:0002682//regulation of immune system process;GO:0006140//regulation of nucleotide metabolic process;GO:0006355//regulation of transcription, DNA-templated;GO:0006356//regulation of transcription from RNA polymerase I promoter;GO:0006357//regulation of transcription from RNA polymerase II promoter;GO:0006810//transport;GO:0006892//post-Golgi vesicle-mediated transport;GO:0006893//Golgi to plasma membrane transport;GO:0006996//organelle organization;GO:0007005//mitochondrion organization;GO:0007043//cell-cell junction assembly;GO:0007154//cell communication;GO:0007165//signal transduction;GO:0007275//multicellular organism development;GO:0008104//protein localization;GO:0008150//biological_process;GO:0008285//negative regulation of cell proliferation;GO:0009790//embryo development;GO:0009792//embryo development ending in birth or egg hatching;GO:0009889//regulation of biosynthetic process;GO:0009890//negative regulation of biosynthetic process;GO:0009891//positive regulation of biosynthetic process;GO:0009892//negative regulation of metabolic process;GO:0009893//positive regulation of metabolic process;GO:0009894//regulation of catabolic process;GO:0009896//positive regulation of catabolic process;GO:0009966//regulation of signal transduction;GO:0009967//positive regulation of signal transduction;GO:0009968//negative regulation of signal transduction;GO:0009987//cellular process;GO:0010468//regulation of gene expression;GO:0010506//regulation of autophagy;GO:0010508//positive regulation of autophagy;GO:0010556//regulation of macromolecule biosynthetic process;GO:0010557//positive regulation of macromolecule biosynthetic process;GO:0010558//negative regulation of macromolecule biosynthetic process;GO:0010562//positive regulation of phosphorus metabolic process;GO:0010563//negative regulation of phosphorus metabolic process;GO:0010564//regulation of cell cycle process;GO:0010604//positive regulation of macromolecule metabolic process;GO:0010605//negative regulation of macromolecule metabolic process;GO:0010628//positive regulation of gene expression;GO:0010629//negative regulation of gene expression;GO:0010639//negative regulation of organelle organization;GO:0010646//regulation of cell communication;GO:0010647//positive regulation of cell communication;GO:0010648//negative regulation of cell communication;GO:0010821//regulation of mitochondrion organization;GO:0010823//negative regulation of mitochondrion organization;GO:0010941//regulation of cell death;GO:0010942//positive regulation of cell death;GO:0015031//protein transport;GO:0015833//peptide transport;GO:0016043//cellular component organization;GO:0016192//vesicle-mediated transport;GO:0016479//negative regulation of transcription from RNA polymerase I promoter;GO:0016525//negative regulation of angiogenesis;GO:0017015//regulation of transforming growth factor beta receptor signaling pathway;GO:0019219//regulation of nucleobase-containing compound metabolic process;GO:0019220//regulation of phosphate metabolic process;GO:0019222//regulation of metabolic process;GO:0019827//stem cell population maintenance;GO:0022603//regulation of anatomical structure morphogenesis;GO:0022607//cellular component assembly;GO:0023051//regulation of signaling;GO:0023052//signaling;GO:0023056//positive regulation of signaling;GO:0023057//negative regulation of signaling;GO:0030097//hemopoiesis;GO:0030155//regulation of cell adhesion;GO:0030308//negative regulation of cell growth;GO:0030334//regulation of cell migration;GO:0030336//negative regulation of cell migration;GO:0030511//positive regulation of transforming growth factor beta receptor signaling pathway;GO:0030718//germ-line stem cell population maintenance;GO:0030808//regulation of nucleotide biosynthetic process;GO:0030809//negative regulation of nucleotide biosynthetic process;GO:0031056//regulation of histone modification;GO:0031323//regulation of cellular metabolic process;GO:0031324//negative regulation of cellular metabolic process;GO:0031325//positive regulation of cellular metabolic process;GO:0031326//regulation of cellular biosynthetic process;GO:0031327//negative regulation of cellular biosynthetic process;GO:0031328//positive regulation of cellular biosynthetic process;GO:0031329//regulation of cellular catabolic process;GO:0031331//positive regulation of cellular catabolic process;GO:0031399//regulation of protein modification process;GO:0031400//negative regulation of protein modification process;GO:0031401//positive regulation of protein modification process;GO:0031929//TOR signaling;GO:0032006//regulation of TOR signaling;GO:0032007//negative regulation of TOR signaling;GO:0032008//positive regulation of TOR signaling;GO:0032268//regulation of cellular protein metabolic process;GO:0032269//negative regulation of cellular protein metabolic process;GO:0032270//positive regulation of cellular protein metabolic process;GO:0032465//regulation of cytokinesis;GO:0032501//multicellular organismal process;GO:0032502//developmental process;GO:0032879//regulation of localization;GO:0032880//regulation of protein localization;GO:0033036//macromolecule localization;GO:0033043//regulation of organelle organization;GO:0033044//regulation of chromosome organization;GO:0034329//cell junction assembly;GO:0034330//cell junction organization;GO:0034613//cellular protein localization;GO:0035023//regulation of Rho protein signal transduction;GO:0035024//negative regulation of Rho protein signal transduction;GO:0035065//regulation of histone acetylation;GO:0035556//intracellular signal transduction;GO:0038202//TORC1 signaling;GO:0038203//TORC2 signaling;GO:0040008//regulation of growth;GO:0040012//regulation of locomotion;GO:0040013//negative regulation of locomotion;GO:0042127//regulation of cell proliferation;GO:0042325//regulation of phosphorylation;GO:0042326//negative regulation of phosphorylation;GO:0042327//positive regulation of phosphorylation;GO:0042592//homeostatic process;GO:0042886//amide transport;GO:0042981//regulation of apoptotic process;GO:0043001//Golgi to plasma membrane protein transport;GO:0043009//chordate embryonic development;GO:0043065//positive regulation of apoptotic process;GO:0043067//regulation of programmed cell death;GO:0043068//positive regulation of programmed cell death;GO:0043085//positive regulation of catalytic activity;GO:0043087//regulation of GTPase activity;GO:0043392//negative regulation of DNA binding;GO:0043408//regulation of MAPK cascade;GO:0043409//negative regulation of MAPK cascade;GO:0043457//regulation of cellular respiration;GO:0043467//regulation of generation of precursor metabolites and energy;GO:0043547//positive regulation of GTPase activity;GO:0044085//cellular component biogenesis;GO:0044092//negative regulation of molecular function;GO:0044093//positive regulation of molecular function;GO:0045184//establishment of protein localization;GO:0045216//cell-cell junction organization;GO:0045595//regulation of cell differentiation;GO:0045765//regulation of angiogenesis;GO:0045785//positive regulation of cell adhesion;GO:0045892//negative regulation of transcription, DNA-templated;GO:0045893//positive regulation of transcription, DNA-templated;GO:0045926//negative regulation of growth;GO:0045934//negative regulation of nucleobase-containing compound metabolic process;GO:0045935//positive regulation of nucleobase-containing compound metabolic process;GO:0045936//negative regulation of phosphate metabolic process;GO:0045937//positive regulation of phosphate metabolic process;GO:0045944//positive regulation of transcription from RNA polymerase II promoter;GO:0045980//negative regulation of nucleotide metabolic process;GO:0046578//regulation of Ras protein signal transduction;GO:0046580//negative regulation of Ras protein signal transduction;GO:0048193//Golgi vesicle transport;GO:0048513//animal organ development;GO:0048518//positive regulation of biological process;GO:0048519//negative regulation of biological process;GO:0048522//positive regulation of cellular process;GO:0048523//negative regulation of cellular process;GO:0048534//hematopoietic or lymphoid organ development;GO:0048583//regulation of response to stimulus;GO:0048584//positive regulation of response to stimulus;GO:0048585//negative regulation of response to stimulus;GO:0048731//system development;GO:0048856//anatomical structure development;GO:0048871//multicellular organismal homeostasis;GO:0050789//regulation of biological process;GO:0050790//regulation of catalytic activity;GO:0050793//regulation of developmental process;GO:0050794//regulation of cellular process;GO:0050896//response to stimulus;GO:0051052//regulation of DNA metabolic process;GO:0051053//negative regulation of DNA metabolic process;GO:0051056//regulation of small GTPase mediated signal transduction;GO:0051058//negative regulation of small GTPase mediated signal transduction;GO:0051093//negative regulation of developmental process;GO:0051098//regulation of binding;GO:0051100//negative regulation of binding;GO:0051101//regulation of DNA binding;GO:0051128//regulation of cellular component organization;GO:0051129//negative regulation of cellular component organization;GO:0051171//regulation of nitrogen compound metabolic process;GO:0051172//negative regulation of nitrogen compound metabolic process;GO:0051173//positive regulation of nitrogen compound metabolic process;GO:0051174//regulation of phosphorus metabolic process;GO:0051179//localization;GO:0051234//establishment of localization;GO:0051239//regulation of multicellular organismal process;GO:0051241//negative regulation of multicellular organismal process;GO:0051246//regulation of protein metabolic process;GO:0051247//positive regulation of protein metabolic process;GO:0051248//negative regulation of protein metabolic process;GO:0051252//regulation of RNA metabolic process;GO:0051253//negative regulation of RNA metabolic process;GO:0051254//positive regulation of RNA metabolic process;GO:0051270//regulation of cellular component movement;GO:0051271//negative regulation of cellular component movement;GO:0051302//regulation of cell division;GO:0051336//regulation of hydrolase activity;GO:0051345//positive regulation of hydrolase activity;GO:0051641//cellular localization;GO:0051716//cellular response to stimulus;GO:0051726//regulation of cell cycle;GO:0051896//regulation of protein kinase B signaling;GO:0051898//negative regulation of protein kinase B signaling;GO:0060255//regulation of macromolecule metabolic process;GO:0060341//regulation of cellular localization;GO:0065007//biological regulation;GO:0065008//regulation of biological quality;GO:0065009//regulation of molecular function;GO:0070372//regulation of ERK1 and ERK2 cascade;GO:0070373//negative regulation of ERK1 and ERK2 cascade;GO:0070727//cellular macromolecule localization;GO:0071702//organic substance transport;GO:0071705//nitrogen compound transport;GO:0071840//cellular component organization or biogenesis;GO:0072657//protein localization to membrane;GO:0072659//protein localization to plasma membrane;GO:0080090//regulation of primary metabolic process;GO:0090092//regulation of transmembrane receptor protein serine/threonine kinase signaling pathway;GO:0090100//positive regulation of transmembrane receptor protein serine/threonine kinase signaling pathway;GO:0090150//establishment of protein localization to membrane;GO:0090183//regulation of kidney development;GO:0090185//negative regulation of kidney development;GO:0090287//regulation of cellular response to growth factor stimulus;GO:0097009//energy homeostasis;GO:0098727//maintenance of cell number;GO:1900180//regulation of protein localization to nucleus;GO:1900181//negative regulation of protein localization to nucleus;GO:1900371//regulation of purine nucleotide biosynthetic process;GO:1900372//negative regulation of purine nucleotide biosynthetic process;GO:1900542//regulation of purine nucleotide metabolic process;GO:1900543//negative regulation of purine nucleotide metabolic process;GO:1901342//regulation of vasculature development;GO:1901343//negative regulation of vasculature development;GO:1901532//regulation of hematopoietic progenitor cell differentiation;GO:1901722//regulation of cell proliferation involved in kidney development;GO:1901723//negative regulation of cell proliferation involved in kidney development;GO:1901836//regulation of transcription of nuclear large rRNA transcript from RNA polymerase I promoter;GO:1901837//negative regulation of transcription of nuclear large rRNA transcript from RNA polymerase I promoter;GO:1901839//regulation of RNA polymerase I regulatory region sequence-specific DNA binding;GO:1901840//negative regulation of RNA polymerase I regulatory region sequence-specific DNA binding;GO:1901856//negative regulation of cellular respiration;GO:1901858//regulation of mitochondrial DNA metabolic process;GO:1901859//negative regulation of mitochondrial DNA metabolic process;GO:1901861//regulation of muscle tissue development;GO:1901862//negative regulation of muscle tissue development;GO:1901873//regulation of post-translational protein modification;GO:1901874//negative regulation of post-translational protein modification;GO:1901983//regulation of protein acetylation;GO:1902275//regulation of chromatin organization;GO:1902531//regulation of intracellular signal transduction;GO:1902532//negative regulation of intracellular signal transduction;GO:1902533//positive regulation of intracellular signal transduction;GO:1902679//negative regulation of RNA biosynthetic process;GO:1902680//positive regulation of RNA biosynthetic process;GO:1903432//regulation of TORC1 signaling;GO:1903506//regulation of nucleic acid-templated transcription;GO:1903507//negative regulation of nucleic acid-templated transcription;GO:1903508//positive regulation of nucleic acid-templated transcription;GO:1903578//regulation of ATP metabolic process;GO:1903579//negative regulation of ATP metabolic process;GO:1903706//regulation of hemopoiesis;GO:1903827//regulation of cellular protein localization;GO:1903828//negative regulation of cellular protein localization;GO:1903844//regulation of cellular response to transforming growth factor beta stimulus;GO:1903846//positive regulation of cellular response to transforming growth factor beta stimulus;GO:1904263//positive regulation of TORC1 signaling;GO:1990778//protein localization to cell periphery;GO:2000026//regulation of multicellular organismal development;GO:2000112//regulation of cellular macromolecule biosynthetic process;GO:2000113//negative regulation of cellular macromolecule biosynthetic process;GO:2000145//regulation of cell motility;GO:2000146//negative regulation of cell motility;GO:2000181//negative regulation of blood vessel morphogenesis;GO:2000677//regulation of transcription regulatory region DNA binding;GO:2000678//negative regulation of transcription regulatory region DNA binding;GO:2000756//regulation of peptidyl-lysine acetylation;GO:2000973//regulation of pro-B cell differentiation;GO:2001141//regulation of RNA biosynthetic process;GO:2001169//regulation of ATP biosynthetic process;GO:2001170//negative regulation of ATP biosynthetic process;GO:2001233//regulation of apoptotic signaling pathway;GO:2001235//positive regulation of apoptotic signaling pathway;GO:2001242//regulation of intrinsic apoptotic signaling pathway;GO:2001244//positive regulation of intrinsic apoptotic signaling pathway
Gene001423	ncbi_119897510	Isoform003139	XM_038711270.1|XM_038711269.1	known|new	-	-	-	-	-	-	-	-	-
Gene001423	ncbi_119897510	Isoform003140	XM_038711269.1,XM_038711270.1	new	FLCN	XP_038567198.1 folliculin isoform X2 [Micropterus salmoides]	-	-	-	-	GO:0000323//lytic vacuole;GO:0005575//cellular_component;GO:0005622//intracellular;GO:0005623//cell;GO:0005634//nucleus;GO:0005730//nucleolus;GO:0005737//cytoplasm;GO:0005764//lysosome;GO:0005773//vacuole;GO:0005774//vacuolar membrane;GO:0005829//cytosol;GO:0005886//plasma membrane;GO:0005929//cilium;GO:0012506//vesicle membrane;GO:0016020//membrane;GO:0030117//membrane coat;GO:0030120//vesicle coat;GO:0030135//coated vesicle;GO:0030659//cytoplasmic vesicle membrane;GO:0030662//coated vesicle membrane;GO:0031090//organelle membrane;GO:0031410//cytoplasmic vesicle;GO:0031974//membrane-enclosed lumen;GO:0031981//nuclear lumen;GO:0031982//vesicle;GO:0032991//macromolecular complex;GO:0042995//cell projection;GO:0043226//organelle;GO:0043227//membrane-bounded organelle;GO:0043228//non-membrane-bounded organelle;GO:0043229//intracellular organelle;GO:0043231//intracellular membrane-bounded organelle;GO:0043232//intracellular non-membrane-bounded organelle;GO:0043233//organelle lumen;GO:0044422//organelle part;GO:0044424//intracellular part;GO:0044425//membrane part;GO:0044428//nuclear part;GO:0044433//cytoplasmic vesicle part;GO:0044437//vacuolar part;GO:0044444//cytoplasmic part;GO:0044446//intracellular organelle part;GO:0044464//cell part;GO:0048475//coated membrane;GO:0070013//intracellular organelle lumen;GO:0071944//cell periphery;GO:0098588//bounding membrane of organelle;GO:0098796//membrane protein complex;GO:0098805//whole membrane;GO:1902773//GTPase activator complex;GO:1990877//Lst4-Lst7 complex	GO:0003674//molecular_function;GO:0005085//guanyl-nucleotide exchange factor activity;GO:0005488//binding;GO:0005515//protein binding;GO:0019899//enzyme binding;GO:0044877//macromolecular complex binding;GO:0051020//GTPase binding;GO:0098772//molecular function regulator	GO:0000122//negative regulation of transcription from RNA polymerase II promoter;GO:0001558//regulation of cell growth;GO:0001701//in utero embryonic development;GO:0001932//regulation of protein phosphorylation;GO:0001933//negative regulation of protein phosphorylation;GO:0001934//positive regulation of protein phosphorylation;GO:0002376//immune system process;GO:0002520//immune system development;GO:0002682//regulation of immune system process;GO:0006140//regulation of nucleotide metabolic process;GO:0006355//regulation of transcription, DNA-templated;GO:0006356//regulation of transcription from RNA polymerase I promoter;GO:0006357//regulation of transcription from RNA polymerase II promoter;GO:0006810//transport;GO:0006892//post-Golgi vesicle-mediated transport;GO:0006893//Golgi to plasma membrane transport;GO:0006996//organelle organization;GO:0007005//mitochondrion organization;GO:0007043//cell-cell junction assembly;GO:0007154//cell communication;GO:0007165//signal transduction;GO:0007275//multicellular organism development;GO:0008104//protein localization;GO:0008150//biological_process;GO:0008285//negative regulation of cell proliferation;GO:0009790//embryo development;GO:0009792//embryo development ending in birth or egg hatching;GO:0009889//regulation of biosynthetic process;GO:0009890//negative regulation of biosynthetic process;GO:0009891//positive regulation of biosynthetic process;GO:0009892//negative regulation of metabolic process;GO:0009893//positive regulation of metabolic process;GO:0009894//regulation of catabolic process;GO:0009896//positive regulation of catabolic process;GO:0009966//regulation of signal transduction;GO:0009967//positive regulation of signal transduction;GO:0009968//negative regulation of signal transduction;GO:0009987//cellular process;GO:0010468//regulation of gene expression;GO:0010506//regulation of autophagy;GO:0010508//positive regulation of autophagy;GO:0010556//regulation of macromolecule biosynthetic process;GO:0010557//positive regulation of macromolecule biosynthetic process;GO:0010558//negative regulation of macromolecule biosynthetic process;GO:0010562//positive regulation of phosphorus metabolic process;GO:0010563//negative regulation of phosphorus metabolic process;GO:0010564//regulation of cell cycle process;GO:0010604//positive regulation of macromolecule metabolic process;GO:0010605//negative regulation of macromolecule metabolic process;GO:0010628//positive regulation of gene expression;GO:0010629//negative regulation of gene expression;GO:0010639//negative regulation of organelle organization;GO:0010646//regulation of cell communication;GO:0010647//positive regulation of cell communication;GO:0010648//negative regulation of cell communication;GO:0010821//regulation of mitochondrion organization;GO:0010823//negative regulation of mitochondrion organization;GO:0010941//regulation of cell death;GO:0010942//positive regulation of cell death;GO:0015031//protein transport;GO:0015833//peptide transport;GO:0016043//cellular component organization;GO:0016192//vesicle-mediated transport;GO:0016479//negative regulation of transcription from RNA polymerase I promoter;GO:0016525//negative regulation of angiogenesis;GO:0017015//regulation of transforming growth factor beta receptor signaling pathway;GO:0019219//regulation of nucleobase-containing compound metabolic process;GO:0019220//regulation of phosphate metabolic process;GO:0019222//regulation of metabolic process;GO:0019827//stem cell population maintenance;GO:0022603//regulation of anatomical structure morphogenesis;GO:0022607//cellular component assembly;GO:0023051//regulation of signaling;GO:0023052//signaling;GO:0023056//positive regulation of signaling;GO:0023057//negative regulation of signaling;GO:0030097//hemopoiesis;GO:0030155//regulation of cell adhesion;GO:0030308//negative regulation of cell growth;GO:0030334//regulation of cell migration;GO:0030336//negative regulation of cell migration;GO:0030511//positive regulation of transforming growth factor beta receptor signaling pathway;GO:0030718//germ-line stem cell population maintenance;GO:0030808//regulation of nucleotide biosynthetic process;GO:0030809//negative regulation of nucleotide biosynthetic process;GO:0031056//regulation of histone modification;GO:0031323//regulation of cellular metabolic process;GO:0031324//negative regulation of cellular metabolic process;GO:0031325//positive regulation of cellular metabolic process;GO:0031326//regulation of cellular biosynthetic process;GO:0031327//negative regulation of cellular biosynthetic process;GO:0031328//positive regulation of cellular biosynthetic process;GO:0031329//regulation of cellular catabolic process;GO:0031331//positive regulation of cellular catabolic process;GO:0031399//regulation of protein modification process;GO:0031400//negative regulation of protein modification process;GO:0031401//positive regulation of protein modification process;GO:0031929//TOR signaling;GO:0032006//regulation of TOR signaling;GO:0032007//negative regulation of TOR signaling;GO:0032008//positive regulation of TOR signaling;GO:0032268//regulation of cellular protein metabolic process;GO:0032269//negative regulation of cellular protein metabolic process;GO:0032270//positive regulation of cellular protein metabolic process;GO:0032465//regulation of cytokinesis;GO:0032501//multicellular organismal process;GO:0032502//developmental process;GO:0032879//regulation of localization;GO:0032880//regulation of protein localization;GO:0033036//macromolecule localization;GO:0033043//regulation of organelle organization;GO:0033044//regulation of chromosome organization;GO:0034329//cell junction assembly;GO:0034330//cell junction organization;GO:0034613//cellular protein localization;GO:0035023//regulation of Rho protein signal transduction;GO:0035024//negative regulation of Rho protein signal transduction;GO:0035065//regulation of histone acetylation;GO:0035556//intracellular signal transduction;GO:0038202//TORC1 signaling;GO:0038203//TORC2 signaling;GO:0040008//regulation of growth;GO:0040012//regulation of locomotion;GO:0040013//negative regulation of locomotion;GO:0042127//regulation of cell proliferation;GO:0042325//regulation of phosphorylation;GO:0042326//negative regulation of phosphorylation;GO:0042327//positive regulation of phosphorylation;GO:0042592//homeostatic process;GO:0042886//amide transport;GO:0042981//regulation of apoptotic process;GO:0043001//Golgi to plasma membrane protein transport;GO:0043009//chordate embryonic development;GO:0043065//positive regulation of apoptotic process;GO:0043067//regulation of programmed cell death;GO:0043068//positive regulation of programmed cell death;GO:0043085//positive regulation of catalytic activity;GO:0043087//regulation of GTPase activity;GO:0043392//negative regulation of DNA binding;GO:0043408//regulation of MAPK cascade;GO:0043409//negative regulation of MAPK cascade;GO:0043457//regulation of cellular respiration;GO:0043467//regulation of generation of precursor metabolites and energy;GO:0043547//positive regulation of GTPase activity;GO:0044085//cellular component biogenesis;GO:0044092//negative regulation of molecular function;GO:0044093//positive regulation of molecular function;GO:0045184//establishment of protein localization;GO:0045216//cell-cell junction organization;GO:0045595//regulation of cell differentiation;GO:0045765//regulation of angiogenesis;GO:0045785//positive regulation of cell adhesion;GO:0045892//negative regulation of transcription, DNA-templated;GO:0045893//positive regulation of transcription, DNA-templated;GO:0045926//negative regulation of growth;GO:0045934//negative regulation of nucleobase-containing compound metabolic process;GO:0045935//positive regulation of nucleobase-containing compound metabolic process;GO:0045936//negative regulation of phosphate metabolic process;GO:0045937//positive regulation of phosphate metabolic process;GO:0045944//positive regulation of transcription from RNA polymerase II promoter;GO:0045980//negative regulation of nucleotide metabolic process;GO:0046578//regulation of Ras protein signal transduction;GO:0046580//negative regulation of Ras protein signal transduction;GO:0048193//Golgi vesicle transport;GO:0048513//animal organ development;GO:0048518//positive regulation of biological process;GO:0048519//negative regulation of biological process;GO:0048522//positive regulation of cellular process;GO:0048523//negative regulation of cellular process;GO:0048534//hematopoietic or lymphoid organ development;GO:0048583//regulation of response to stimulus;GO:0048584//positive regulation of response to stimulus;GO:0048585//negative regulation of response to stimulus;GO:0048731//system development;GO:0048856//anatomical structure development;GO:0048871//multicellular organismal homeostasis;GO:0050789//regulation of biological process;GO:0050790//regulation of catalytic activity;GO:0050793//regulation of developmental process;GO:0050794//regulation of cellular process;GO:0050896//response to stimulus;GO:0051052//regulation of DNA metabolic process;GO:0051053//negative regulation of DNA metabolic process;GO:0051056//regulation of small GTPase mediated signal transduction;GO:0051058//negative regulation of small GTPase mediated signal transduction;GO:0051093//negative regulation of developmental process;GO:0051098//regulation of binding;GO:0051100//negative regulation of binding;GO:0051101//regulation of DNA binding;GO:0051128//regulation of cellular component organization;GO:0051129//negative regulation of cellular component organization;GO:0051171//regulation of nitrogen compound metabolic process;GO:0051172//negative regulation of nitrogen compound metabolic process;GO:0051173//positive regulation of nitrogen compound metabolic process;GO:0051174//regulation of phosphorus metabolic process;GO:0051179//localization;GO:0051234//establishment of localization;GO:0051239//regulation of multicellular organismal process;GO:0051241//negative regulation of multicellular organismal process;GO:0051246//regulation of protein metabolic process;GO:0051247//positive regulation of protein metabolic process;GO:0051248//negative regulation of protein metabolic process;GO:0051252//regulation of RNA metabolic process;GO:0051253//negative regulation of RNA metabolic process;GO:0051254//positive regulation of RNA metabolic process;GO:0051270//regulation of cellular component movement;GO:0051271//negative regulation of cellular component movement;GO:0051302//regulation of cell division;GO:0051336//regulation of hydrolase activity;GO:0051345//positive regulation of hydrolase activity;GO:0051641//cellular localization;GO:0051716//cellular response to stimulus;GO:0051726//regulation of cell cycle;GO:0051896//regulation of protein kinase B signaling;GO:0051898//negative regulation of protein kinase B signaling;GO:0060255//regulation of macromolecule metabolic process;GO:0060341//regulation of cellular localization;GO:0065007//biological regulation;GO:0065008//regulation of biological quality;GO:0065009//regulation of molecular function;GO:0070372//regulation of ERK1 and ERK2 cascade;GO:0070373//negative regulation of ERK1 and ERK2 cascade;GO:0070727//cellular macromolecule localization;GO:0071702//organic substance transport;GO:0071705//nitrogen compound transport;GO:0071840//cellular component organization or biogenesis;GO:0072657//protein localization to membrane;GO:0072659//protein localization to plasma membrane;GO:0080090//regulation of primary metabolic process;GO:0090092//regulation of transmembrane receptor protein serine/threonine kinase signaling pathway;GO:0090100//positive regulation of transmembrane receptor protein serine/threonine kinase signaling pathway;GO:0090150//establishment of protein localization to membrane;GO:0090183//regulation of kidney development;GO:0090185//negative regulation of kidney development;GO:0090287//regulation of cellular response to growth factor stimulus;GO:0097009//energy homeostasis;GO:0098727//maintenance of cell number;GO:1900180//regulation of protein localization to nucleus;GO:1900181//negative regulation of protein localization to nucleus;GO:1900371//regulation of purine nucleotide biosynthetic process;GO:1900372//negative regulation of purine nucleotide biosynthetic process;GO:1900542//regulation of purine nucleotide metabolic process;GO:1900543//negative regulation of purine nucleotide metabolic process;GO:1901342//regulation of vasculature development;GO:1901343//negative regulation of vasculature development;GO:1901532//regulation of hematopoietic progenitor cell differentiation;GO:1901722//regulation of cell proliferation involved in kidney development;GO:1901723//negative regulation of cell proliferation involved in kidney development;GO:1901836//regulation of transcription of nuclear large rRNA transcript from RNA polymerase I promoter;GO:1901837//negative regulation of transcription of nuclear large rRNA transcript from RNA polymerase I promoter;GO:1901839//regulation of RNA polymerase I regulatory region sequence-specific DNA binding;GO:1901840//negative regulation of RNA polymerase I regulatory region sequence-specific DNA binding;GO:1901856//negative regulation of cellular respiration;GO:1901858//regulation of mitochondrial DNA metabolic process;GO:1901859//negative regulation of mitochondrial DNA metabolic process;GO:1901861//regulation of muscle tissue development;GO:1901862//negative regulation of muscle tissue development;GO:1901873//regulation of post-translational protein modification;GO:1901874//negative regulation of post-translational protein modification;GO:1901983//regulation of protein acetylation;GO:1902275//regulation of chromatin organization;GO:1902531//regulation of intracellular signal transduction;GO:1902532//negative regulation of intracellular signal transduction;GO:1902533//positive regulation of intracellular signal transduction;GO:1902679//negative regulation of RNA biosynthetic process;GO:1902680//positive regulation of RNA biosynthetic process;GO:1903432//regulation of TORC1 signaling;GO:1903506//regulation of nucleic acid-templated transcription;GO:1903507//negative regulation of nucleic acid-templated transcription;GO:1903508//positive regulation of nucleic acid-templated transcription;GO:1903578//regulation of ATP metabolic process;GO:1903579//negative regulation of ATP metabolic process;GO:1903706//regulation of hemopoiesis;GO:1903827//regulation of cellular protein localization;GO:1903828//negative regulation of cellular protein localization;GO:1903844//regulation of cellular response to transforming growth factor beta stimulus;GO:1903846//positive regulation of cellular response to transforming growth factor beta stimulus;GO:1904263//positive regulation of TORC1 signaling;GO:1990778//protein localization to cell periphery;GO:2000026//regulation of multicellular organismal development;GO:2000112//regulation of cellular macromolecule biosynthetic process;GO:2000113//negative regulation of cellular macromolecule biosynthetic process;GO:2000145//regulation of cell motility;GO:2000146//negative regulation of cell motility;GO:2000181//negative regulation of blood vessel morphogenesis;GO:2000677//regulation of transcription regulatory region DNA binding;GO:2000678//negative regulation of transcription regulatory region DNA binding;GO:2000756//regulation of peptidyl-lysine acetylation;GO:2000973//regulation of pro-B cell differentiation;GO:2001141//regulation of RNA biosynthetic process;GO:2001169//regulation of ATP biosynthetic process;GO:2001170//negative regulation of ATP biosynthetic process;GO:2001233//regulation of apoptotic signaling pathway;GO:2001235//positive regulation of apoptotic signaling pathway;GO:2001242//regulation of intrinsic apoptotic signaling pathway;GO:2001244//positive regulation of intrinsic apoptotic signaling pathway
Gene001424	ncbi_119897513	Isoform003141	XM_038711272.1	known	-	-	-	-	-	-	-	-	-
Gene001424	ncbi_119897513	Isoform003142	XM_038711272.1	known	-	-	-	-	-	-	-	-	-
Gene001425	ncbi_119897517	Isoform003143	XM_038711277.1|XM_038711278.1	known|new	-	-	-	-	-	-	-	-	-
Gene001425	ncbi_119897517	Isoform003144	XM_038711277.1,XM_038711278.1	new	mboat7	XP_038567205.1 lysophospholipid acyltransferase 7 [Micropterus salmoides]	-	-	-	-	GO:0005575//cellular_component;GO:0005622//intracellular;GO:0005623//cell;GO:0005737//cytoplasm;GO:0005783//endoplasmic reticulum;GO:0005789//endoplasmic reticulum membrane;GO:0012505//endomembrane system;GO:0016020//membrane;GO:0016021//integral component of membrane;GO:0031224//intrinsic component of membrane;GO:0031984//organelle subcompartment;GO:0042175//nuclear outer membrane-endoplasmic reticulum membrane network;GO:0043226//organelle;GO:0043227//membrane-bounded organelle;GO:0043229//intracellular organelle;GO:0043231//intracellular membrane-bounded organelle;GO:0044422//organelle part;GO:0044424//intracellular part;GO:0044425//membrane part;GO:0044432//endoplasmic reticulum part;GO:0044444//cytoplasmic part;GO:0044446//intracellular organelle part;GO:0044464//cell part;GO:0098827//endoplasmic reticulum subcompartment	GO:0003674//molecular_function;GO:0003824//catalytic activity;GO:0003841//1-acylglycerol-3-phosphate O-acyltransferase activity;GO:0008374//O-acyltransferase activity;GO:0015276//ligand-gated ion channel activity;GO:0016411//acylglycerol O-acyltransferase activity;GO:0016740//transferase activity;GO:0016746//transferase activity, transferring acyl groups;GO:0016747//transferase activity, transferring acyl groups other than amino-acyl groups;GO:0042171//lysophosphatidic acid acyltransferase activity;GO:0047144//2-acylglycerol-3-phosphate O-acyltransferase activity;GO:0071617//lysophospholipid acyltransferase activity	GO:0000003//reproduction;GO:0002119//nematode larval development;GO:0002164//larval development;GO:0006629//lipid metabolic process;GO:0006644//phospholipid metabolic process;GO:0006650//glycerophospholipid metabolic process;GO:0006661//phosphatidylinositol biosynthetic process;GO:0006793//phosphorus metabolic process;GO:0006796//phosphate-containing compound metabolic process;GO:0006928//movement of cell or subcellular component;GO:0007275//multicellular organism development;GO:0007399//nervous system development;GO:0007417//central nervous system development;GO:0007420//brain development;GO:0007610//behavior;GO:0008150//biological_process;GO:0008152//metabolic process;GO:0008347//glial cell migration;GO:0008610//lipid biosynthetic process;GO:0008654//phospholipid biosynthetic process;GO:0009058//biosynthetic process;GO:0009653//anatomical structure morphogenesis;GO:0009791//post-embryonic development;GO:0009987//cellular process;GO:0016477//cell migration;GO:0018991//oviposition;GO:0019098//reproductive behavior;GO:0019637//organophosphate metabolic process;GO:0021537//telencephalon development;GO:0021543//pallium development;GO:0021591//ventricular system development;GO:0021795//cerebral cortex cell migration;GO:0021799//cerebral cortex radially oriented cell migration;GO:0021801//cerebral cortex radial glia guided migration;GO:0021819//layer formation in cerebral cortex;GO:0021885//forebrain cell migration;GO:0021987//cerebral cortex development;GO:0022008//neurogenesis;GO:0022029//telencephalon cell migration;GO:0022030//telencephalon glial cell migration;GO:0022414//reproductive process;GO:0030154//cell differentiation;GO:0030258//lipid modification;GO:0030900//forebrain development;GO:0032501//multicellular organismal process;GO:0032502//developmental process;GO:0032504//multicellular organism reproduction;GO:0035264//multicellular organism growth;GO:0036149//phosphatidylinositol acyl-chain remodeling;GO:0040007//growth;GO:0040011//locomotion;GO:0042063//gliogenesis;GO:0044237//cellular metabolic process;GO:0044238//primary metabolic process;GO:0044249//cellular biosynthetic process;GO:0044255//cellular lipid metabolic process;GO:0045017//glycerolipid biosynthetic process;GO:0046474//glycerophospholipid biosynthetic process;GO:0046486//glycerolipid metabolic process;GO:0046488//phosphatidylinositol metabolic process;GO:0048513//animal organ development;GO:0048589//developmental growth;GO:0048609//multicellular organismal reproductive process;GO:0048646//anatomical structure formation involved in morphogenesis;GO:0048731//system development;GO:0048856//anatomical structure development;GO:0048869//cellular developmental process;GO:0048870//cell motility;GO:0051179//localization;GO:0051674//localization of cell;GO:0060322//head development;GO:0071704//organic substance metabolic process;GO:0090407//organophosphate biosynthetic process;GO:1901576//organic substance biosynthetic process
Gene001426	ncbi_119897519	Isoform003145	XM_038711280.1	known	-	-	-	-	-	-	-	-	-
Gene001427	ncbi_119897524	Isoform003146	XM_038711288.1	known	-	-	-	-	-	-	-	-	-
Gene001428	ncbi_119897534	Isoform003147	XM_038711304.1,XM_038711305.1	new	khdc4	XP_038567233.1 KH homology domain-containing protein 4 isoform X2 [Micropterus salmoides]	-	-	-	-	-	-	-
Gene001428	ncbi_119897534	Isoform003148	XM_038711304.1,XM_038711305.1	new	khdc4	XP_038567232.1 KH homology domain-containing protein 4 isoform X1 [Micropterus salmoides]	-	-	-	-	-	-	-
Gene001428	ncbi_119897534	Isoform003149	XM_038711304.1|XM_038711305.1	known|new	-	-	-	-	-	-	-	-	-
Gene001429	ncbi_119897561	Isoform003150	XM_038711358.1	known	-	-	-	-	-	-	-	-	-
Gene001430	ncbi_119897562	Isoform003151	XM_038711359.1	known	-	-	-	-	-	-	-	-	-
Gene001431	ncbi_119897565	Isoform003152	XM_038711361.1	known	-	-	-	-	-	-	-	-	-
Gene001432	ncbi_119897568	Isoform003153	XM_038711365.1,XM_038711366.1	new	Ash1l	XP_038567294.1 histone-lysine N-methyltransferase ASH1L-like isoform X2 [Micropterus salmoides]	Metabolism	Global and overview maps	ko01100//Metabolic pathways	K06101	-	GO:0005515//protein binding	GO:0006351//transcription, DNA-templated
Gene001433	ncbi_119897593	Isoform003154	XM_038711408.1	known	-	-	-	-	-	-	-	-	-
Gene001434	ncbi_119897594	Isoform003155	XM_038711410.1,XM_038711411.1,XM_038711412.1	new	SHC1	XP_038567339.1 SHC-transforming protein 1 isoform X2 [Micropterus salmoides]	-	-	-	-	GO:0005575//cellular_component;GO:0005622//intracellular;GO:0005623//cell;GO:0005634//nucleus;GO:0005737//cytoplasm;GO:0005739//mitochondrion;GO:0005759//mitochondrial matrix;GO:0005768//endosome;GO:0005829//cytosol;GO:0005886//plasma membrane;GO:0010008//endosome membrane;GO:0012505//endomembrane system;GO:0016020//membrane;GO:0031090//organelle membrane;GO:0031410//cytoplasmic vesicle;GO:0031974//membrane-enclosed lumen;GO:0031982//vesicle;GO:0032991//macromolecular complex;GO:0043226//organelle;GO:0043227//membrane-bounded organelle;GO:0043229//intracellular organelle;GO:0043231//intracellular membrane-bounded organelle;GO:0043233//organelle lumen;GO:0044422//organelle part;GO:0044424//intracellular part;GO:0044425//membrane part;GO:0044429//mitochondrial part;GO:0044433//cytoplasmic vesicle part;GO:0044440//endosomal part;GO:0044444//cytoplasmic part;GO:0044446//intracellular organelle part;GO:0044459//plasma membrane part;GO:0044464//cell part;GO:0070013//intracellular organelle lumen;GO:0070435//Shc-EGFR complex;GO:0071944//cell periphery;GO:0098588//bounding membrane of organelle;GO:0098796//membrane protein complex;GO:0098797//plasma membrane protein complex;GO:0098805//whole membrane	GO:0001784//phosphotyrosine binding;GO:0003674//molecular_function;GO:0005068//transmembrane receptor protein tyrosine kinase adaptor activity;GO:0005085//guanyl-nucleotide exchange factor activity;GO:0005088//Ras guanyl-nucleotide exchange factor activity;GO:0005102//receptor binding;GO:0005126//cytokine receptor binding;GO:0005154//epidermal growth factor receptor binding;GO:0005158//insulin receptor binding;GO:0005159//insulin-like growth factor receptor binding;GO:0005165//neurotrophin receptor binding;GO:0005167//neurotrophin TRK receptor binding;GO:0005168//neurotrophin TRKA receptor binding;GO:0005488//binding;GO:0005515//protein binding;GO:0005543//phospholipid binding;GO:0008289//lipid binding;GO:0016868//intramolecular transferase activity, phosphotransferases;GO:0017016//Ras GTPase binding;GO:0019838//growth factor binding;GO:0019899//enzyme binding;GO:0019900//kinase binding;GO:0019901//protein kinase binding;GO:0019902//phosphatase binding;GO:0019903//protein phosphatase binding;GO:0030674//protein binding, bridging;GO:0030971//receptor tyrosine kinase binding;GO:0031267//small GTPase binding;GO:0035591//signaling adaptor activity;GO:0042562//hormone binding;GO:0042802//identical protein binding;GO:0043167//ion binding;GO:0043168//anion binding;GO:0044877//macromolecular complex binding;GO:0045309//protein phosphorylated amino acid binding;GO:0046875//ephrin receptor binding;GO:0048408//epidermal growth factor binding;GO:0051020//GTPase binding;GO:0051219//phosphoprotein binding;GO:0051721//protein phosphatase 2A binding;GO:0060090//binding, bridging;GO:0070851//growth factor receptor binding;GO:0098772//molecular function regulator;GO:1990782//protein tyrosine kinase binding	GO:0000165//MAPK cascade;GO:0000187//activation of MAPK activity;GO:0000302//response to reactive oxygen species;GO:0000902//cell morphogenesis;GO:0000904//cell morphogenesis involved in differentiation;GO:0001525//angiogenesis;GO:0001568//blood vessel development;GO:0001666//response to hypoxia;GO:0001932//regulation of protein phosphorylation;GO:0001934//positive regulation of protein phosphorylation;GO:0001944//vasculature development;GO:0002376//immune system process;GO:0002682//regulation of immune system process;GO:0002764//immune response-regulating signaling pathway;GO:0002768//immune response-regulating cell surface receptor signaling pathway;GO:0003008//system process;GO:0003013//circulatory system process;GO:0003018//vascular process in circulatory system;GO:0006275//regulation of DNA replication;GO:0006355//regulation of transcription, DNA-templated;GO:0006464//cellular protein modification process;GO:0006468//protein phosphorylation;GO:0006793//phosphorus metabolic process;GO:0006796//phosphate-containing compound metabolic process;GO:0006807//nitrogen compound metabolic process;GO:0006928//movement of cell or subcellular component;GO:0006935//chemotaxis;GO:0006937//regulation of muscle contraction;GO:0006940//regulation of smooth muscle contraction;GO:0006950//response to stress;GO:0006952//defense response;GO:0006979//response to oxidative stress;GO:0006986//response to unfolded protein;GO:0006996//organelle organization;GO:0007010//cytoskeleton organization;GO:0007154//cell communication;GO:0007155//cell adhesion;GO:0007165//signal transduction;GO:0007166//cell surface receptor signaling pathway;GO:0007167//enzyme linked receptor protein signaling pathway;GO:0007169//transmembrane receptor protein tyrosine kinase signaling pathway;GO:0007173//epidermal growth factor receptor signaling pathway;GO:0007176//regulation of epidermal growth factor-activated receptor activity;GO:0007264//small GTPase mediated signal transduction;GO:0007265//Ras protein signal transduction;GO:0007275//multicellular organism development;GO:0007399//nervous system development;GO:0007409//axonogenesis;GO:0007411//axon guidance;GO:0007507//heart development;GO:0007568//aging;GO:0008015//blood circulation;GO:0008150//biological_process;GO:0008152//metabolic process;GO:0008284//positive regulation of cell proliferation;GO:0008286//insulin receptor signaling pathway;GO:0009605//response to external stimulus;GO:0009607//response to biotic stimulus;GO:0009617//response to bacterium;GO:0009628//response to abiotic stimulus;GO:0009636//response to toxic substance;GO:0009653//anatomical structure morphogenesis;GO:0009719//response to endogenous stimulus;GO:0009725//response to hormone;GO:0009889//regulation of biosynthetic process;GO:0009890//negative regulation of biosynthetic process;GO:0009891//positive regulation of biosynthetic process;GO:0009892//negative regulation of metabolic process;GO:0009893//positive regulation of metabolic process;GO:0009966//regulation of signal transduction;GO:0009967//positive regulation of signal transduction;GO:0009987//cellular process;GO:0010033//response to organic substance;GO:0010035//response to inorganic substance;GO:0010243//response to organonitrogen compound;GO:0010468//regulation of gene expression;GO:0010469//regulation of receptor activity;GO:0010556//regulation of macromolecule biosynthetic process;GO:0010557//positive regulation of macromolecule biosynthetic process;GO:0010558//negative regulation of macromolecule biosynthetic process;GO:0010562//positive regulation of phosphorus metabolic process;GO:0010604//positive regulation of macromolecule metabolic process;GO:0010605//negative regulation of macromolecule metabolic process;GO:0010628//positive regulation of gene expression;GO:0010629//negative regulation of gene expression;GO:0010646//regulation of cell communication;GO:0010647//positive regulation of cell communication;GO:0010941//regulation of cell death;GO:0014070//response to organic cyclic compound;GO:0016032//viral process;GO:0016043//cellular component organization;GO:0016310//phosphorylation;GO:0016477//cell migration;GO:0016525//negative regulation of angiogenesis;GO:0019219//regulation of nucleobase-containing compound metabolic process;GO:0019220//regulation of phosphate metabolic process;GO:0019221//cytokine-mediated signaling pathway;GO:0019222//regulation of metabolic process;GO:0019229//regulation of vasoconstriction;GO:0019538//protein metabolic process;GO:0022008//neurogenesis;GO:0022603//regulation of anatomical structure morphogenesis;GO:0022610//biological adhesion;GO:0023014//signal transduction by protein phosphorylation;GO:0023051//regulation of signaling;GO:0023052//signaling;GO:0023056//positive regulation of signaling;GO:0030029//actin filament-based process;GO:0030030//cell projection organization;GO:0030036//actin cytoskeleton organization;GO:0030154//cell differentiation;GO:0030182//neuron differentiation;GO:0030968//endoplasmic reticulum unfolded protein response;GO:0031099//regeneration;GO:0031100//organ regeneration;GO:0031175//neuron projection development;GO:0031323//regulation of cellular metabolic process;GO:0031324//negative regulation of cellular metabolic process;GO:0031325//positive regulation of cellular metabolic process;GO:0031326//regulation of cellular biosynthetic process;GO:0031327//negative regulation of cellular biosynthetic process;GO:0031328//positive regulation of cellular biosynthetic process;GO:0031399//regulation of protein modification process;GO:0031401//positive regulation of protein modification process;GO:0031532//actin cytoskeleton reorganization;GO:0031960//response to corticosteroid;GO:0032147//activation of protein kinase activity;GO:0032268//regulation of cellular protein metabolic process;GO:0032270//positive regulation of cellular protein metabolic process;GO:0032501//multicellular organismal process;GO:0032502//developmental process;GO:0032868//response to insulin;GO:0032869//cellular response to insulin stimulus;GO:0032870//cellular response to hormone stimulus;GO:0032989//cellular component morphogenesis;GO:0032990//cell part morphogenesis;GO:0033554//cellular response to stress;GO:0033674//positive regulation of kinase activity;GO:0033993//response to lipid;GO:0034097//response to cytokine;GO:0034620//cellular response to unfolded protein;GO:0034976//response to endoplasmic reticulum stress;GO:0035094//response to nicotine;GO:0035150//regulation of tube size;GO:0035239//tube morphogenesis;GO:0035295//tube development;GO:0035296//regulation of tube diameter;GO:0035556//intracellular signal transduction;GO:0035723//interleukin-15-mediated signaling pathway;GO:0035924//cellular response to vascular endothelial growth factor stimulus;GO:0035966//response to topologically incorrect protein;GO:0035967//cellular response to topologically incorrect protein;GO:0036211//protein modification process;GO:0036293//response to decreased oxygen levels;GO:0036498//IRE1-mediated unfolded protein response;GO:0038093//Fc receptor signaling pathway;GO:0038095//Fc-epsilon receptor signaling pathway;GO:0038110//interleukin-2-mediated signaling pathway;GO:0038127//ERBB signaling pathway;GO:0038128//ERBB2 signaling pathway;GO:0040008//regulation of growth;GO:0040011//locomotion;GO:0042058//regulation of epidermal growth factor receptor signaling pathway;GO:0042127//regulation of cell proliferation;GO:0042221//response to chemical;GO:0042325//regulation of phosphorylation;GO:0042327//positive regulation of phosphorylation;GO:0042330//taxis;GO:0042493//response to drug;GO:0042542//response to hydrogen peroxide;GO:0042742//defense response to bacterium;GO:0042981//regulation of apoptotic process;GO:0043066//negative regulation of apoptotic process;GO:0043067//regulation of programmed cell death;GO:0043069//negative regulation of programmed cell death;GO:0043085//positive regulation of catalytic activity;GO:0043170//macromolecule metabolic process;GO:0043207//response to external biotic stimulus;GO:0043405//regulation of MAP kinase activity;GO:0043406//positive regulation of MAP kinase activity;GO:0043408//regulation of MAPK cascade;GO:0043410//positive regulation of MAPK cascade;GO:0043412//macromolecule modification;GO:0043434//response to peptide hormone;GO:0043549//regulation of kinase activity;GO:0044057//regulation of system process;GO:0044093//positive regulation of molecular function;GO:0044237//cellular metabolic process;GO:0044238//primary metabolic process;GO:0044260//cellular macromolecule metabolic process;GO:0044267//cellular protein metabolic process;GO:0044403//symbiosis, encompassing mutualism through parasitism;GO:0044419//interspecies interaction between organisms;GO:0045740//positive regulation of DNA replication;GO:0045765//regulation of angiogenesis;GO:0045859//regulation of protein kinase activity;GO:0045860//positive regulation of protein kinase activity;GO:0045892//negative regulation of transcription, DNA-templated;GO:0045893//positive regulation of transcription, DNA-templated;GO:0045907//positive regulation of vasoconstriction;GO:0045934//negative regulation of nucleobase-containing compound metabolic process;GO:0045935//positive regulation of nucleobase-containing compound metabolic process;GO:0045937//positive regulation of phosphate metabolic process;GO:0046677//response to antibiotic;GO:0048468//cell development;GO:0048513//animal organ development;GO:0048514//blood vessel morphogenesis;GO:0048518//positive regulation of biological process;GO:0048519//negative regulation of biological process;GO:0048522//positive regulation of cellular process;GO:0048523//negative regulation of cellular process;GO:0048545//response to steroid hormone;GO:0048583//regulation of response to stimulus;GO:0048584//positive regulation of response to stimulus;GO:0048646//anatomical structure formation involved in morphogenesis;GO:0048660//regulation of smooth muscle cell proliferation;GO:0048661//positive regulation of smooth muscle cell proliferation;GO:0048666//neuron development;GO:0048667//cell morphogenesis involved in neuron differentiation;GO:0048699//generation of neurons;GO:0048731//system development;GO:0048812//neuron projection morphogenesis;GO:0048856//anatomical structure development;GO:0048858//cell projection morphogenesis;GO:0048869//cellular developmental process;GO:0048870//cell motility;GO:0050730//regulation of peptidyl-tyrosine phosphorylation;GO:0050776//regulation of immune response;GO:0050789//regulation of biological process;GO:0050790//regulation of catalytic activity;GO:0050793//regulation of developmental process;GO:0050794//regulation of cellular process;GO:0050880//regulation of blood vessel size;GO:0050896//response to stimulus;GO:0050900//leukocyte migration;GO:0051052//regulation of DNA metabolic process;GO:0051054//positive regulation of DNA metabolic process;GO:0051093//negative regulation of developmental process;GO:0051171//regulation of nitrogen compound metabolic process;GO:0051172//negative regulation of nitrogen compound metabolic process;GO:0051173//positive regulation of nitrogen compound metabolic process;GO:0051174//regulation of phosphorus metabolic process;GO:0051179//localization;GO:0051239//regulation of multicellular organismal process;GO:0051240//positive regulation of multicellular organismal process;GO:0051241//negative regulation of multicellular organismal process;GO:0051246//regulation of protein metabolic process;GO:0051247//positive regulation of protein metabolic process;GO:0051252//regulation of RNA metabolic process;GO:0051253//negative regulation of RNA metabolic process;GO:0051254//positive regulation of RNA metabolic process;GO:0051338//regulation of transferase activity;GO:0051347//positive regulation of transferase activity;GO:0051384//response to glucocorticoid;GO:0051674//localization of cell;GO:0051704//multi-organism process;GO:0051707//response to other organism;GO:0051716//cellular response to stimulus;GO:0060255//regulation of macromolecule metabolic process;GO:0060548//negative regulation of cell death;GO:0061097//regulation of protein tyrosine kinase activity;GO:0061564//axon development;GO:0065007//biological regulation;GO:0065008//regulation of biological quality;GO:0065009//regulation of molecular function;GO:0070372//regulation of ERK1 and ERK2 cascade;GO:0070374//positive regulation of ERK1 and ERK2 cascade;GO:0070482//response to oxygen levels;GO:0070669//response to interleukin-2;GO:0070672//response to interleukin-15;GO:0070848//response to growth factor;GO:0070887//cellular response to chemical stimulus;GO:0071310//cellular response to organic substance;GO:0071345//cellular response to cytokine stimulus;GO:0071350//cellular response to interleukin-15;GO:0071352//cellular response to interleukin-2;GO:0071363//cellular response to growth factor stimulus;GO:0071375//cellular response to peptide hormone stimulus;GO:0071417//cellular response to organonitrogen compound;GO:0071495//cellular response to endogenous stimulus;GO:0071704//organic substance metabolic process;GO:0071840//cellular component organization or biogenesis;GO:0071863//regulation of cell proliferation in bone marrow;GO:0071864//positive regulation of cell proliferation in bone marrow;GO:0071900//regulation of protein serine/threonine kinase activity;GO:0071902//positive regulation of protein serine/threonine kinase activity;GO:0072358//cardiovascular system development;GO:0072359//circulatory system development;GO:0080090//regulation of primary metabolic process;GO:0090066//regulation of anatomical structure size;GO:0090257//regulation of muscle system process;GO:0090322//regulation of superoxide metabolic process;GO:0097485//neuron projection guidance;GO:0098542//defense response to other organism;GO:0098609//cell-cell adhesion;GO:1901184//regulation of ERBB signaling pathway;GO:1901342//regulation of vasculature development;GO:1901343//negative regulation of vasculature development;GO:1901564//organonitrogen compound metabolic process;GO:1901652//response to peptide;GO:1901653//cellular response to peptide;GO:1901698//response to nitrogen compound;GO:1901699//cellular response to nitrogen compound;GO:1901700//response to oxygen-containing compound;GO:1901701//cellular response to oxygen-containing compound;GO:1902531//regulation of intracellular signal transduction;GO:1902533//positive regulation of intracellular signal transduction;GO:1902679//negative regulation of RNA biosynthetic process;GO:1902680//positive regulation of RNA biosynthetic process;GO:1903506//regulation of nucleic acid-templated transcription;GO:1903507//negative regulation of nucleic acid-templated transcription;GO:1903508//positive regulation of nucleic acid-templated transcription;GO:1903522//regulation of blood circulation;GO:1903524//positive regulation of blood circulation;GO:1990839//response to endothelin;GO:2000026//regulation of multicellular organismal development;GO:2000112//regulation of cellular macromolecule biosynthetic process;GO:2000113//negative regulation of cellular macromolecule biosynthetic process;GO:2000181//negative regulation of blood vessel morphogenesis;GO:2000377//regulation of reactive oxygen species metabolic process;GO:2001141//regulation of RNA biosynthetic process
Gene001434	ncbi_119897594	Isoform003156	XM_038711412.1|XM_038711410.1,XM_038711411.1	known|new	-	-	-	-	-	-	-	-	-
Gene001434	ncbi_119897594	Isoform003157	XM_038711412.1|XM_038711410.1,XM_038711411.1	known|new	-	-	-	-	-	-	-	-	-
Gene001434	ncbi_119897594	Isoform003158	XM_038711412.1|XM_038711410.1,XM_038711411.1	known|new	-	-	-	-	-	-	-	-	-
Gene001434	ncbi_119897594	Isoform003159	XM_038711412.1|XM_038711410.1,XM_038711411.1	known|new	-	-	-	-	-	-	-	-	-
Gene001435	ncbi_119897598	Isoform003160	XM_038711419.1|XM_038711418.1,XM_038711420.1	known|new	-	-	-	-	-	-	-	-	-
Gene001435	ncbi_119897598	Isoform003161	XM_038711419.1|XM_038711418.1,XM_038711420.1	known|new	-	-	-	-	-	-	-	-	-
Gene001435	ncbi_119897598	Isoform003162	XM_038711419.1|XM_038711418.1,XM_038711420.1	known|new	-	-	-	-	-	-	-	-	-
Gene001435	ncbi_119897598	Isoform003163	XM_038711418.1|XM_038711419.1,XM_038711420.1	known|new	-	-	-	-	-	-	-	-	-
Gene001436	ncbi_119897604	Isoform003164	XM_038711426.1|XM_038711427.1,XM_038711428.1,XM_038711429.1	known|new	-	-	-	-	-	-	-	-	-
Gene001437	ncbi_119897607	Isoform003165	XM_038711432.1	known	-	-	-	-	-	-	-	-	-
Gene001437	ncbi_119897607	Isoform003166	XM_038711432.1	new	--	XP_038567360.1 tuftelin 1a [Micropterus salmoides]	-	-	-	-	-	GO:0005524//ATP binding	GO:0007059//chromosome segregation;GO:0030261//chromosome condensation
Gene001438	ncbi_119897606	Isoform003167	XM_038711430.1|XM_038711431.1	known|new	-	-	-	-	-	-	-	-	-
Gene001438	ncbi_119897606	Isoform003168	XM_038711430.1,XM_038711431.1	new	--	XP_038567358.1 uncharacterized protein si:dkey-92i15.4 [Micropterus salmoides]	-	-	-	-	-	GO:0005515//protein binding	-
Gene001439	ncbi_119897611	Isoform003169	XM_038711438.1	known	-	-	-	-	-	-	-	-	-
Gene001439	ncbi_119897611	Isoform003170	XM_038711438.1	known	-	-	-	-	-	-	-	-	-
Gene001440	ncbi_119897612	Isoform003171	XM_038711439.1	known	-	-	-	-	-	-	-	-	-
Gene001441	ncbi_119897622	Isoform003172	XM_038711465.1	known	-	-	-	-	-	-	-	-	-
Gene001441	ncbi_119897622	Isoform003173	XM_038711465.1	known	-	-	-	-	-	-	-	-	-
Gene001442	ncbi_119897623	Isoform003174	XM_038711466.1|XM_038711467.1	known|new	-	-	-	-	-	-	-	-	-
Gene001443	ncbi_119897629	Isoform003175	XM_038711477.1	known	-	-	-	-	-	-	-	-	-
Gene001444	ncbi_119897631	Isoform003176	XM_038711481.1	known	-	-	-	-	-	-	-	-	-
Gene001445	ncbi_119897630	Isoform003177	XM_038711479.1|XM_038711478.1,XM_038711480.1	known|new	-	-	-	-	-	-	-	-	-
Gene001446	ncbi_119897642|ncbi_119897643	Isoform003178	XM_038711494.1|XM_038711495.1,XM_038711496.1,XM_038711498.1	known|new	-	-	-	-	-	-	-	-	-
Gene001447	ncbi_119897654	Isoform003179	XM_038711517.1,XM_038711518.1,XM_038711519.1	new	PTPN3	XP_038567445.1 tyrosine-protein phosphatase non-receptor type 3 [Micropterus salmoides]	-	-	-	-	GO:0005575//cellular_component;GO:0005622//intracellular;GO:0005623//cell;GO:0005737//cytoplasm;GO:0005856//cytoskeleton;GO:0005886//plasma membrane;GO:0009898//cytoplasmic side of plasma membrane;GO:0016020//membrane;GO:0043226//organelle;GO:0043228//non-membrane-bounded organelle;GO:0043229//intracellular organelle;GO:0043232//intracellular non-membrane-bounded organelle;GO:0044424//intracellular part;GO:0044425//membrane part;GO:0044459//plasma membrane part;GO:0044464//cell part;GO:0071944//cell periphery;GO:0098552//side of membrane;GO:0098562//cytoplasmic side of membrane	GO:0001784//phosphotyrosine binding;GO:0003674//molecular_function;GO:0003824//catalytic activity;GO:0004721//phosphoprotein phosphatase activity;GO:0004725//protein tyrosine phosphatase activity;GO:0005488//binding;GO:0005515//protein binding;GO:0008092//cytoskeletal protein binding;GO:0016247//channel regulator activity;GO:0016787//hydrolase activity;GO:0016788//hydrolase activity, acting on ester bonds;GO:0016791//phosphatase activity;GO:0017080//sodium channel regulator activity;GO:0019899//enzyme binding;GO:0042578//phosphoric ester hydrolase activity;GO:0045309//protein phosphorylated amino acid binding;GO:0051117//ATPase binding;GO:0051219//phosphoprotein binding;GO:0098772//molecular function regulator	GO:0001889//liver development;GO:0002028//regulation of sodium ion transport;GO:0003254//regulation of membrane depolarization;GO:0006464//cellular protein modification process;GO:0006470//protein dephosphorylation;GO:0006793//phosphorus metabolic process;GO:0006796//phosphate-containing compound metabolic process;GO:0006807//nitrogen compound metabolic process;GO:0007275//multicellular organism development;GO:0007346//regulation of mitotic cell cycle;GO:0008150//biological_process;GO:0008152//metabolic process;GO:0009892//negative regulation of metabolic process;GO:0009894//regulation of catabolic process;GO:0009895//negative regulation of catabolic process;GO:0009966//regulation of signal transduction;GO:0009968//negative regulation of signal transduction;GO:0009987//cellular process;GO:0010605//negative regulation of macromolecule metabolic process;GO:0010646//regulation of cell communication;GO:0010648//negative regulation of cell communication;GO:0010959//regulation of metal ion transport;GO:0016311//dephosphorylation;GO:0019222//regulation of metabolic process;GO:0019538//protein metabolic process;GO:0022898//regulation of transmembrane transporter activity;GO:0023051//regulation of signaling;GO:0023057//negative regulation of signaling;GO:0030162//regulation of proteolysis;GO:0031099//regeneration;GO:0031100//organ regeneration;GO:0031323//regulation of cellular metabolic process;GO:0031324//negative regulation of cellular metabolic process;GO:0031329//regulation of cellular catabolic process;GO:0031330//negative regulation of cellular catabolic process;GO:0032268//regulation of cellular protein metabolic process;GO:0032269//negative regulation of cellular protein metabolic process;GO:0032409//regulation of transporter activity;GO:0032412//regulation of ion transmembrane transporter activity;GO:0032501//multicellular organismal process;GO:0032502//developmental process;GO:0032879//regulation of localization;GO:0034762//regulation of transmembrane transport;GO:0034765//regulation of ion transmembrane transport;GO:0035335//peptidyl-tyrosine dephosphorylation;GO:0036211//protein modification process;GO:0042058//regulation of epidermal growth factor receptor signaling pathway;GO:0042059//negative regulation of epidermal growth factor receptor signaling pathway;GO:0042176//regulation of protein catabolic process;GO:0042177//negative regulation of protein catabolic process;GO:0042391//regulation of membrane potential;GO:0042592//homeostatic process;GO:0043170//macromolecule metabolic process;GO:0043269//regulation of ion transport;GO:0043412//macromolecule modification;GO:0044237//cellular metabolic process;GO:0044238//primary metabolic process;GO:0044260//cellular macromolecule metabolic process;GO:0044267//cellular protein metabolic process;GO:0045786//negative regulation of cell cycle;GO:0045861//negative regulation of proteolysis;GO:0045930//negative regulation of mitotic cell cycle;GO:0048513//animal organ development;GO:0048519//negative regulation of biological process;GO:0048523//negative regulation of cellular process;GO:0048583//regulation of response to stimulus;GO:0048585//negative regulation of response to stimulus;GO:0048731//system development;GO:0048732//gland development;GO:0048856//anatomical structure development;GO:0048878//chemical homeostasis;GO:0050789//regulation of biological process;GO:0050794//regulation of cellular process;GO:0050801//ion homeostasis;GO:0051043//regulation of membrane protein ectodomain proteolysis;GO:0051045//negative regulation of membrane protein ectodomain proteolysis;GO:0051049//regulation of transport;GO:0051171//regulation of nitrogen compound metabolic process;GO:0051172//negative regulation of nitrogen compound metabolic process;GO:0051246//regulation of protein metabolic process;GO:0051248//negative regulation of protein metabolic process;GO:0051726//regulation of cell cycle;GO:0060255//regulation of macromolecule metabolic process;GO:0061008//hepaticobiliary system development;GO:0065007//biological regulation;GO:0065008//regulation of biological quality;GO:0065009//regulation of molecular function;GO:0071704//organic substance metabolic process;GO:0080090//regulation of primary metabolic process;GO:0097421//liver regeneration;GO:0098900//regulation of action potential;GO:0098902//regulation of membrane depolarization during action potential;GO:1901184//regulation of ERBB signaling pathway;GO:1901185//negative regulation of ERBB signaling pathway;GO:1901564//organonitrogen compound metabolic process;GO:1902305//regulation of sodium ion transmembrane transport;GO:1904062//regulation of cation transmembrane transport;GO:2000649//regulation of sodium ion transmembrane transporter activity
Gene001447	ncbi_119897654	Isoform003180	XM_038711517.1|XM_038711518.1,XM_038711519.1	known|new	-	-	-	-	-	-	-	-	-
Gene001447	ncbi_119897654	Isoform003181	XM_038711517.1,XM_038711518.1,XM_038711519.1	new	PTPN3	XP_038567445.1 tyrosine-protein phosphatase non-receptor type 3 [Micropterus salmoides]	-	-	-	-	GO:0005575//cellular_component;GO:0005622//intracellular;GO:0005623//cell;GO:0005737//cytoplasm;GO:0005856//cytoskeleton;GO:0005886//plasma membrane;GO:0009898//cytoplasmic side of plasma membrane;GO:0016020//membrane;GO:0043226//organelle;GO:0043228//non-membrane-bounded organelle;GO:0043229//intracellular organelle;GO:0043232//intracellular non-membrane-bounded organelle;GO:0044424//intracellular part;GO:0044425//membrane part;GO:0044459//plasma membrane part;GO:0044464//cell part;GO:0071944//cell periphery;GO:0098552//side of membrane;GO:0098562//cytoplasmic side of membrane	GO:0001784//phosphotyrosine binding;GO:0003674//molecular_function;GO:0003824//catalytic activity;GO:0004721//phosphoprotein phosphatase activity;GO:0004725//protein tyrosine phosphatase activity;GO:0005488//binding;GO:0005515//protein binding;GO:0008092//cytoskeletal protein binding;GO:0016247//channel regulator activity;GO:0016787//hydrolase activity;GO:0016788//hydrolase activity, acting on ester bonds;GO:0016791//phosphatase activity;GO:0017080//sodium channel regulator activity;GO:0019899//enzyme binding;GO:0042578//phosphoric ester hydrolase activity;GO:0045309//protein phosphorylated amino acid binding;GO:0051117//ATPase binding;GO:0051219//phosphoprotein binding;GO:0098772//molecular function regulator	GO:0001889//liver development;GO:0002028//regulation of sodium ion transport;GO:0003254//regulation of membrane depolarization;GO:0006464//cellular protein modification process;GO:0006470//protein dephosphorylation;GO:0006793//phosphorus metabolic process;GO:0006796//phosphate-containing compound metabolic process;GO:0006807//nitrogen compound metabolic process;GO:0007275//multicellular organism development;GO:0007346//regulation of mitotic cell cycle;GO:0008150//biological_process;GO:0008152//metabolic process;GO:0009892//negative regulation of metabolic process;GO:0009894//regulation of catabolic process;GO:0009895//negative regulation of catabolic process;GO:0009966//regulation of signal transduction;GO:0009968//negative regulation of signal transduction;GO:0009987//cellular process;GO:0010605//negative regulation of macromolecule metabolic process;GO:0010646//regulation of cell communication;GO:0010648//negative regulation of cell communication;GO:0010959//regulation of metal ion transport;GO:0016311//dephosphorylation;GO:0019222//regulation of metabolic process;GO:0019538//protein metabolic process;GO:0022898//regulation of transmembrane transporter activity;GO:0023051//regulation of signaling;GO:0023057//negative regulation of signaling;GO:0030162//regulation of proteolysis;GO:0031099//regeneration;GO:0031100//organ regeneration;GO:0031323//regulation of cellular metabolic process;GO:0031324//negative regulation of cellular metabolic process;GO:0031329//regulation of cellular catabolic process;GO:0031330//negative regulation of cellular catabolic process;GO:0032268//regulation of cellular protein metabolic process;GO:0032269//negative regulation of cellular protein metabolic process;GO:0032409//regulation of transporter activity;GO:0032412//regulation of ion transmembrane transporter activity;GO:0032501//multicellular organismal process;GO:0032502//developmental process;GO:0032879//regulation of localization;GO:0034762//regulation of transmembrane transport;GO:0034765//regulation of ion transmembrane transport;GO:0035335//peptidyl-tyrosine dephosphorylation;GO:0036211//protein modification process;GO:0042058//regulation of epidermal growth factor receptor signaling pathway;GO:0042059//negative regulation of epidermal growth factor receptor signaling pathway;GO:0042176//regulation of protein catabolic process;GO:0042177//negative regulation of protein catabolic process;GO:0042391//regulation of membrane potential;GO:0042592//homeostatic process;GO:0043170//macromolecule metabolic process;GO:0043269//regulation of ion transport;GO:0043412//macromolecule modification;GO:0044237//cellular metabolic process;GO:0044238//primary metabolic process;GO:0044260//cellular macromolecule metabolic process;GO:0044267//cellular protein metabolic process;GO:0045786//negative regulation of cell cycle;GO:0045861//negative regulation of proteolysis;GO:0045930//negative regulation of mitotic cell cycle;GO:0048513//animal organ development;GO:0048519//negative regulation of biological process;GO:0048523//negative regulation of cellular process;GO:0048583//regulation of response to stimulus;GO:0048585//negative regulation of response to stimulus;GO:0048731//system development;GO:0048732//gland development;GO:0048856//anatomical structure development;GO:0048878//chemical homeostasis;GO:0050789//regulation of biological process;GO:0050794//regulation of cellular process;GO:0050801//ion homeostasis;GO:0051043//regulation of membrane protein ectodomain proteolysis;GO:0051045//negative regulation of membrane protein ectodomain proteolysis;GO:0051049//regulation of transport;GO:0051171//regulation of nitrogen compound metabolic process;GO:0051172//negative regulation of nitrogen compound metabolic process;GO:0051246//regulation of protein metabolic process;GO:0051248//negative regulation of protein metabolic process;GO:0051726//regulation of cell cycle;GO:0060255//regulation of macromolecule metabolic process;GO:0061008//hepaticobiliary system development;GO:0065007//biological regulation;GO:0065008//regulation of biological quality;GO:0065009//regulation of molecular function;GO:0071704//organic substance metabolic process;GO:0080090//regulation of primary metabolic process;GO:0097421//liver regeneration;GO:0098900//regulation of action potential;GO:0098902//regulation of membrane depolarization during action potential;GO:1901184//regulation of ERBB signaling pathway;GO:1901185//negative regulation of ERBB signaling pathway;GO:1901564//organonitrogen compound metabolic process;GO:1902305//regulation of sodium ion transmembrane transport;GO:1904062//regulation of cation transmembrane transport;GO:2000649//regulation of sodium ion transmembrane transporter activity
Gene001448	ncbi_119897657	Isoform003182	XM_038711526.1|XM_038711525.1	known|new	-	-	-	-	-	-	-	-	-
Gene001448	ncbi_119897657	Isoform003183	XM_038711525.1,XM_038711526.1	new	Virma	XP_038567454.1 protein virilizer homolog isoform X2 [Micropterus salmoides]	-	-	-	-	GO:0000221//vacuolar proton-transporting V-type ATPase, V1 domain;GO:0005575//cellular_component;GO:0005622//intracellular;GO:0005623//cell;GO:0005634//nucleus;GO:0005654//nucleoplasm;GO:0005737//cytoplasm;GO:0005829//cytosol;GO:0016020//membrane;GO:0016021//integral component of membrane;GO:0016604//nuclear body;GO:0016607//nuclear speck;GO:0031224//intrinsic component of membrane;GO:0031974//membrane-enclosed lumen;GO:0031981//nuclear lumen;GO:0032991//macromolecular complex;GO:0034708//methyltransferase complex;GO:0036396//MIS complex;GO:0043226//organelle;GO:0043227//membrane-bounded organelle;GO:0043229//intracellular organelle;GO:0043231//intracellular membrane-bounded organelle;GO:0043233//organelle lumen;GO:0044422//organelle part;GO:0044424//intracellular part;GO:0044425//membrane part;GO:0044428//nuclear part;GO:0044444//cytoplasmic part;GO:0044446//intracellular organelle part;GO:0044451//nucleoplasm part;GO:0044464//cell part;GO:0045293//mRNA editing complex;GO:0070013//intracellular organelle lumen;GO:1902494//catalytic complex;GO:1990234//transferase complex	GO:0003674//molecular_function;GO:0003676//nucleic acid binding;GO:0005488//binding;GO:0005515//protein binding;GO:0030976//thiamine pyrophosphate binding;GO:0046961//proton-transporting ATPase activity, rotational mechanism;GO:0097159//organic cyclic compound binding;GO:1901363//heterocyclic compound binding	GO:0000003//reproduction;GO:0000375//RNA splicing, via transesterification reactions;GO:0000381//regulation of alternative mRNA splicing, via spliceosome;GO:0001510//RNA methylation;GO:0001667//ameboidal-type cell migration;GO:0002064//epithelial cell development;GO:0002065//columnar/cuboidal epithelial cell differentiation;GO:0002066//columnar/cuboidal epithelial cell development;GO:0003006//developmental process involved in reproduction;GO:0006139//nucleobase-containing compound metabolic process;GO:0006396//RNA processing;GO:0006397//mRNA processing;GO:0006725//cellular aromatic compound metabolic process;GO:0006807//nitrogen compound metabolic process;GO:0006928//movement of cell or subcellular component;GO:0007275//multicellular organism development;GO:0007276//gamete generation;GO:0007281//germ cell development;GO:0007292//female gamete generation;GO:0007297//ovarian follicle cell migration;GO:0007298//border follicle cell migration;GO:0007530//sex determination;GO:0007538//primary sex determination;GO:0007539//primary sex determination, soma;GO:0007548//sex differentiation;GO:0007549//dosage compensation;GO:0008150//biological_process;GO:0008152//metabolic process;GO:0008380//RNA splicing;GO:0009451//RNA modification;GO:0009888//tissue development;GO:0009987//cellular process;GO:0010467//gene expression;GO:0010468//regulation of gene expression;GO:0010631//epithelial cell migration;GO:0016070//RNA metabolic process;GO:0016071//mRNA metabolic process;GO:0016477//cell migration;GO:0016556//mRNA modification;GO:0018993//somatic sex determination;GO:0019219//regulation of nucleobase-containing compound metabolic process;GO:0019222//regulation of metabolic process;GO:0019953//sexual reproduction;GO:0022412//cellular process involved in reproduction in multicellular organism;GO:0022414//reproductive process;GO:0030154//cell differentiation;GO:0030707//ovarian follicle cell development;GO:0030855//epithelial cell differentiation;GO:0031323//regulation of cellular metabolic process;GO:0031440//regulation of mRNA 3'-end processing;GO:0032259//methylation;GO:0032501//multicellular organismal process;GO:0032502//developmental process;GO:0032504//multicellular organism reproduction;GO:0034641//cellular nitrogen compound metabolic process;GO:0040011//locomotion;GO:0040029//regulation of gene expression, epigenetic;GO:0043170//macromolecule metabolic process;GO:0043412//macromolecule modification;GO:0043414//macromolecule methylation;GO:0043484//regulation of RNA splicing;GO:0044237//cellular metabolic process;GO:0044238//primary metabolic process;GO:0044260//cellular macromolecule metabolic process;GO:0044703//multi-organism reproductive process;GO:0046483//heterocycle metabolic process;GO:0048024//regulation of mRNA splicing, via spliceosome;GO:0048468//cell development;GO:0048477//oogenesis;GO:0048609//multicellular organismal reproductive process;GO:0048856//anatomical structure development;GO:0048869//cellular developmental process;GO:0048870//cell motility;GO:0050684//regulation of mRNA processing;GO:0050789//regulation of biological process;GO:0050794//regulation of cellular process;GO:0051171//regulation of nitrogen compound metabolic process;GO:0051179//localization;GO:0051252//regulation of RNA metabolic process;GO:0051674//localization of cell;GO:0051704//multi-organism process;GO:0060255//regulation of macromolecule metabolic process;GO:0060429//epithelium development;GO:0065007//biological regulation;GO:0071704//organic substance metabolic process;GO:0080009//mRNA methylation;GO:0080090//regulation of primary metabolic process;GO:0090130//tissue migration;GO:0090132//epithelium migration;GO:0090304//nucleic acid metabolic process;GO:1900363//regulation of mRNA polyadenylation;GO:1901360//organic cyclic compound metabolic process;GO:1902600//hydrogen ion transmembrane transport;GO:1903311//regulation of mRNA metabolic process
Gene001449	ncbi_119897662	Isoform003184	XM_038711534.1	known	-	-	-	-	-	-	-	-	-
Gene001449	ncbi_119897662	Isoform003185	XM_038711534.1	new	CDH17	XP_038567462.1 cadherin-17 [Micropterus salmoides]	-	-	-	-	GO:0005575//cellular_component;GO:0005622//intracellular;GO:0005623//cell;GO:0005634//nucleus;GO:0005886//plasma membrane;GO:0005887//integral component of plasma membrane;GO:0009986//cell surface;GO:0016020//membrane;GO:0016021//integral component of membrane;GO:0016323//basolateral plasma membrane;GO:0030054//cell junction;GO:0031224//intrinsic component of membrane;GO:0031226//intrinsic component of plasma membrane;GO:0043226//organelle;GO:0043227//membrane-bounded organelle;GO:0043229//intracellular organelle;GO:0043231//intracellular membrane-bounded organelle;GO:0044424//intracellular part;GO:0044425//membrane part;GO:0044459//plasma membrane part;GO:0044464//cell part;GO:0071944//cell periphery;GO:0098590//plasma membrane region	GO:0003674//molecular_function;GO:0005102//receptor binding;GO:0005178//integrin binding;GO:0005215//transporter activity;GO:0005427//proton-dependent oligopeptide secondary active transmembrane transporter activity;GO:0005488//binding;GO:0005509//calcium ion binding;GO:0005515//protein binding;GO:0015291//secondary active transmembrane transporter activity;GO:0015322//secondary active oligopeptide transmembrane transporter activity;GO:0022804//active transmembrane transporter activity;GO:0022857//transmembrane transporter activity;GO:0035673//oligopeptide transmembrane transporter activity;GO:0042887//amide transmembrane transporter activity;GO:0043167//ion binding;GO:0043169//cation binding;GO:0044877//macromolecular complex binding;GO:0046872//metal ion binding;GO:0050839//cell adhesion molecule binding;GO:1904680//peptide transmembrane transporter activity	GO:0001775//cell activation;GO:0002252//immune effector process;GO:0002263//cell activation involved in immune response;GO:0002285//lymphocyte activation involved in immune response;GO:0002312//B cell activation involved in immune response;GO:0002313//mature B cell differentiation involved in immune response;GO:0002314//germinal center B cell differentiation;GO:0002315//marginal zone B cell differentiation;GO:0002335//mature B cell differentiation;GO:0002366//leukocyte activation involved in immune response;GO:0002376//immune system process;GO:0002520//immune system development;GO:0002521//leukocyte differentiation;GO:0006810//transport;GO:0006857//oligopeptide transport;GO:0006955//immune response;GO:0007154//cell communication;GO:0007155//cell adhesion;GO:0007156//homophilic cell adhesion via plasma membrane adhesion molecules;GO:0007165//signal transduction;GO:0007166//cell surface receptor signaling pathway;GO:0007229//integrin-mediated signaling pathway;GO:0007275//multicellular organism development;GO:0008150//biological_process;GO:0009987//cellular process;GO:0015833//peptide transport;GO:0016043//cellular component organization;GO:0016339//calcium-dependent cell-cell adhesion via plasma membrane cell adhesion molecules;GO:0022610//biological adhesion;GO:0023052//signaling;GO:0030097//hemopoiesis;GO:0030098//lymphocyte differentiation;GO:0030154//cell differentiation;GO:0030183//B cell differentiation;GO:0031334//positive regulation of protein complex assembly;GO:0032501//multicellular organismal process;GO:0032502//developmental process;GO:0033623//regulation of integrin activation;GO:0033625//positive regulation of integrin activation;GO:0033626//positive regulation of integrin activation by cell surface receptor linked signal transduction;GO:0034330//cell junction organization;GO:0034332//adherens junction organization;GO:0035672//oligopeptide transmembrane transport;GO:0042113//B cell activation;GO:0042886//amide transport;GO:0043254//regulation of protein complex assembly;GO:0044087//regulation of cellular component biogenesis;GO:0044089//positive regulation of cellular component biogenesis;GO:0045216//cell-cell junction organization;GO:0045321//leukocyte activation;GO:0046649//lymphocyte activation;GO:0048513//animal organ development;GO:0048518//positive regulation of biological process;GO:0048522//positive regulation of cellular process;GO:0048534//hematopoietic or lymphoid organ development;GO:0048536//spleen development;GO:0048731//system development;GO:0048856//anatomical structure development;GO:0048869//cellular developmental process;GO:0050789//regulation of biological process;GO:0050794//regulation of cellular process;GO:0050896//response to stimulus;GO:0051128//regulation of cellular component organization;GO:0051130//positive regulation of cellular component organization;GO:0051179//localization;GO:0051234//establishment of localization;GO:0051716//cellular response to stimulus;GO:0055085//transmembrane transport;GO:0065007//biological regulation;GO:0071702//organic substance transport;GO:0071705//nitrogen compound transport;GO:0071840//cellular component organization or biogenesis;GO:0098609//cell-cell adhesion;GO:0098742//cell-cell adhesion via plasma-membrane adhesion molecules
Gene001449	ncbi_119897662	Isoform003186	XM_038711534.1	known	-	-	-	-	-	-	-	-	-
Gene001449	ncbi_119897662	Isoform003187	XM_038711534.1	known	-	-	-	-	-	-	-	-	-
Gene001449	ncbi_119897662	Isoform003188	XM_038711534.1	known	-	-	-	-	-	-	-	-	-
Gene001449	ncbi_119897662	Isoform003189	XM_038711534.1	known	-	-	-	-	-	-	-	-	-
Gene001449	ncbi_119897662	Isoform003190	XM_038711534.1	known	-	-	-	-	-	-	-	-	-
Gene001449	ncbi_119897662	Isoform003191	XM_038711534.1	known	-	-	-	-	-	-	-	-	-
Gene001450	ncbi_119897667	Isoform003192	XM_038711543.1|XM_038711541.1,XM_038711542.1,XM_038711544.1,XM_038711545.1	known|new	-	-	-	-	-	-	-	-	-
Gene001450	ncbi_119897667	Isoform003193	XM_038711541.1|XM_038711542.1,XM_038711543.1,XM_038711544.1,XM_038711545.1	known|new	-	-	-	-	-	-	-	-	-
Gene001451	ncbi_119897666	Isoform003194	XM_038711540.1	new	tex10	XP_038567468.1 testis-expressed protein 10 homolog [Micropterus salmoides]	-	-	-	-	GO:0000228//nuclear chromosome;GO:0000785//chromatin;GO:0000790//nuclear chromatin;GO:0000792//heterochromatin;GO:0005575//cellular_component;GO:0005622//intracellular;GO:0005623//cell;GO:0005634//nucleus;GO:0005654//nucleoplasm;GO:0005694//chromosome;GO:0005720//nuclear heterochromatin;GO:0005730//nucleolus;GO:0005737//cytoplasm;GO:0005829//cytosol;GO:0030117//membrane coat;GO:0030684//preribosome;GO:0030687//preribosome, large subunit precursor;GO:0031974//membrane-enclosed lumen;GO:0031981//nuclear lumen;GO:0032991//macromolecular complex;GO:0034708//methyltransferase complex;GO:0035097//histone methyltransferase complex;GO:0043226//organelle;GO:0043227//membrane-bounded organelle;GO:0043228//non-membrane-bounded organelle;GO:0043229//intracellular organelle;GO:0043231//intracellular membrane-bounded organelle;GO:0043232//intracellular non-membrane-bounded organelle;GO:0043233//organelle lumen;GO:0044422//organelle part;GO:0044424//intracellular part;GO:0044427//chromosomal part;GO:0044428//nuclear part;GO:0044444//cytoplasmic part;GO:0044446//intracellular organelle part;GO:0044451//nucleoplasm part;GO:0044454//nuclear chromosome part;GO:0044464//cell part;GO:0044665//MLL1/2 complex;GO:0070013//intracellular organelle lumen;GO:0071339//MLL1 complex;GO:0097344//Rix1 complex;GO:1902494//catalytic complex;GO:1990234//transferase complex;GO:1990904//ribonucleoprotein complex	GO:0003674//molecular_function;GO:0003682//chromatin binding;GO:0005488//binding	GO:0000027//ribosomal large subunit assembly;GO:0000463//maturation of LSU-rRNA from tricistronic rRNA transcript (SSU-rRNA, 5.8S rRNA, LSU-rRNA);GO:0000470//maturation of LSU-rRNA;GO:0006139//nucleobase-containing compound metabolic process;GO:0006259//DNA metabolic process;GO:0006260//DNA replication;GO:0006261//DNA-dependent DNA replication;GO:0006267//pre-replicative complex assembly involved in nuclear cell cycle DNA replication;GO:0006275//regulation of DNA replication;GO:0006364//rRNA processing;GO:0006396//RNA processing;GO:0006725//cellular aromatic compound metabolic process;GO:0006807//nitrogen compound metabolic process;GO:0006886//intracellular protein transport;GO:0006996//organelle organization;GO:0007049//cell cycle;GO:0008150//biological_process;GO:0008152//metabolic process;GO:0009058//biosynthetic process;GO:0009059//macromolecule biosynthetic process;GO:0009889//regulation of biosynthetic process;GO:0009987//cellular process;GO:0010467//gene expression;GO:0010556//regulation of macromolecule biosynthetic process;GO:0016043//cellular component organization;GO:0016070//RNA metabolic process;GO:0016072//rRNA metabolic process;GO:0016192//vesicle-mediated transport;GO:0019219//regulation of nucleobase-containing compound metabolic process;GO:0019222//regulation of metabolic process;GO:0022402//cell cycle process;GO:0022607//cellular component assembly;GO:0022613//ribonucleoprotein complex biogenesis;GO:0022618//ribonucleoprotein complex assembly;GO:0030174//regulation of DNA-dependent DNA replication initiation;GO:0031323//regulation of cellular metabolic process;GO:0031326//regulation of cellular biosynthetic process;GO:0033260//nuclear DNA replication;GO:0034470//ncRNA processing;GO:0034622//cellular macromolecular complex assembly;GO:0034641//cellular nitrogen compound metabolic process;GO:0034645//cellular macromolecule biosynthetic process;GO:0034660//ncRNA metabolic process;GO:0036388//pre-replicative complex assembly;GO:0042254//ribosome biogenesis;GO:0042255//ribosome assembly;GO:0042273//ribosomal large subunit biogenesis;GO:0043170//macromolecule metabolic process;GO:0043933//macromolecular complex subunit organization;GO:0044085//cellular component biogenesis;GO:0044237//cellular metabolic process;GO:0044238//primary metabolic process;GO:0044249//cellular biosynthetic process;GO:0044260//cellular macromolecule metabolic process;GO:0044786//cell cycle DNA replication;GO:0046483//heterocycle metabolic process;GO:0050789//regulation of biological process;GO:0050794//regulation of cellular process;GO:0051052//regulation of DNA metabolic process;GO:0051171//regulation of nitrogen compound metabolic process;GO:0060255//regulation of macromolecule metabolic process;GO:0065003//macromolecular complex assembly;GO:0065004//protein-DNA complex assembly;GO:0065007//biological regulation;GO:0070925//organelle assembly;GO:0071704//organic substance metabolic process;GO:0071824//protein-DNA complex subunit organization;GO:0071826//ribonucleoprotein complex subunit organization;GO:0071840//cellular component organization or biogenesis;GO:0080090//regulation of primary metabolic process;GO:0090304//nucleic acid metabolic process;GO:0090329//regulation of DNA-dependent DNA replication;GO:1901360//organic cyclic compound metabolic process;GO:1901576//organic substance biosynthetic process;GO:1902299//pre-replicative complex assembly involved in cell cycle DNA replication;GO:2000112//regulation of cellular macromolecule biosynthetic process
Gene001451	ncbi_119897666	Isoform003195	XM_038711540.1	new	tex10	XP_038567468.1 testis-expressed protein 10 homolog [Micropterus salmoides]	-	-	-	-	GO:0000228//nuclear chromosome;GO:0000785//chromatin;GO:0000790//nuclear chromatin;GO:0000792//heterochromatin;GO:0005575//cellular_component;GO:0005622//intracellular;GO:0005623//cell;GO:0005634//nucleus;GO:0005654//nucleoplasm;GO:0005694//chromosome;GO:0005720//nuclear heterochromatin;GO:0005730//nucleolus;GO:0005737//cytoplasm;GO:0005829//cytosol;GO:0030117//membrane coat;GO:0030684//preribosome;GO:0030687//preribosome, large subunit precursor;GO:0031974//membrane-enclosed lumen;GO:0031981//nuclear lumen;GO:0032991//macromolecular complex;GO:0034708//methyltransferase complex;GO:0035097//histone methyltransferase complex;GO:0043226//organelle;GO:0043227//membrane-bounded organelle;GO:0043228//non-membrane-bounded organelle;GO:0043229//intracellular organelle;GO:0043231//intracellular membrane-bounded organelle;GO:0043232//intracellular non-membrane-bounded organelle;GO:0043233//organelle lumen;GO:0044422//organelle part;GO:0044424//intracellular part;GO:0044427//chromosomal part;GO:0044428//nuclear part;GO:0044444//cytoplasmic part;GO:0044446//intracellular organelle part;GO:0044451//nucleoplasm part;GO:0044454//nuclear chromosome part;GO:0044464//cell part;GO:0044665//MLL1/2 complex;GO:0070013//intracellular organelle lumen;GO:0071339//MLL1 complex;GO:0097344//Rix1 complex;GO:1902494//catalytic complex;GO:1990234//transferase complex;GO:1990904//ribonucleoprotein complex	GO:0003674//molecular_function;GO:0003682//chromatin binding;GO:0005488//binding	GO:0000027//ribosomal large subunit assembly;GO:0000463//maturation of LSU-rRNA from tricistronic rRNA transcript (SSU-rRNA, 5.8S rRNA, LSU-rRNA);GO:0000470//maturation of LSU-rRNA;GO:0006139//nucleobase-containing compound metabolic process;GO:0006259//DNA metabolic process;GO:0006260//DNA replication;GO:0006261//DNA-dependent DNA replication;GO:0006267//pre-replicative complex assembly involved in nuclear cell cycle DNA replication;GO:0006275//regulation of DNA replication;GO:0006364//rRNA processing;GO:0006396//RNA processing;GO:0006725//cellular aromatic compound metabolic process;GO:0006807//nitrogen compound metabolic process;GO:0006886//intracellular protein transport;GO:0006996//organelle organization;GO:0007049//cell cycle;GO:0008150//biological_process;GO:0008152//metabolic process;GO:0009058//biosynthetic process;GO:0009059//macromolecule biosynthetic process;GO:0009889//regulation of biosynthetic process;GO:0009987//cellular process;GO:0010467//gene expression;GO:0010556//regulation of macromolecule biosynthetic process;GO:0016043//cellular component organization;GO:0016070//RNA metabolic process;GO:0016072//rRNA metabolic process;GO:0016192//vesicle-mediated transport;GO:0019219//regulation of nucleobase-containing compound metabolic process;GO:0019222//regulation of metabolic process;GO:0022402//cell cycle process;GO:0022607//cellular component assembly;GO:0022613//ribonucleoprotein complex biogenesis;GO:0022618//ribonucleoprotein complex assembly;GO:0030174//regulation of DNA-dependent DNA replication initiation;GO:0031323//regulation of cellular metabolic process;GO:0031326//regulation of cellular biosynthetic process;GO:0033260//nuclear DNA replication;GO:0034470//ncRNA processing;GO:0034622//cellular macromolecular complex assembly;GO:0034641//cellular nitrogen compound metabolic process;GO:0034645//cellular macromolecule biosynthetic process;GO:0034660//ncRNA metabolic process;GO:0036388//pre-replicative complex assembly;GO:0042254//ribosome biogenesis;GO:0042255//ribosome assembly;GO:0042273//ribosomal large subunit biogenesis;GO:0043170//macromolecule metabolic process;GO:0043933//macromolecular complex subunit organization;GO:0044085//cellular component biogenesis;GO:0044237//cellular metabolic process;GO:0044238//primary metabolic process;GO:0044249//cellular biosynthetic process;GO:0044260//cellular macromolecule metabolic process;GO:0044786//cell cycle DNA replication;GO:0046483//heterocycle metabolic process;GO:0050789//regulation of biological process;GO:0050794//regulation of cellular process;GO:0051052//regulation of DNA metabolic process;GO:0051171//regulation of nitrogen compound metabolic process;GO:0060255//regulation of macromolecule metabolic process;GO:0065003//macromolecular complex assembly;GO:0065004//protein-DNA complex assembly;GO:0065007//biological regulation;GO:0070925//organelle assembly;GO:0071704//organic substance metabolic process;GO:0071824//protein-DNA complex subunit organization;GO:0071826//ribonucleoprotein complex subunit organization;GO:0071840//cellular component organization or biogenesis;GO:0080090//regulation of primary metabolic process;GO:0090304//nucleic acid metabolic process;GO:0090329//regulation of DNA-dependent DNA replication;GO:1901360//organic cyclic compound metabolic process;GO:1901576//organic substance biosynthetic process;GO:1902299//pre-replicative complex assembly involved in cell cycle DNA replication;GO:2000112//regulation of cellular macromolecule biosynthetic process
Gene001452	ncbi_119897680	Isoform003196	XM_038711565.1	known	-	-	-	-	-	-	-	-	-
Gene001453	ncbi_119897686	Isoform003197	XM_038711576.1|XM_038711574.1,XM_038711575.1	known|new	-	-	-	-	-	-	-	-	-
Gene001454	ncbi_119897690	Isoform003198	XM_038711580.1	known	-	-	-	-	-	-	-	-	-
Gene001454	ncbi_119897690	Isoform003199	XM_038711580.1	new	STEAP4	XP_038567508.1 metalloreductase STEAP4 [Micropterus salmoides]	-	-	-	-	-	GO:0004455//ketol-acid reductoisomerase activity;GO:0016651//oxidoreductase activity, acting on NAD(P)H;GO:0050661//NADP binding;GO:0051287//NAD binding	GO:0009097//isoleucine biosynthetic process;GO:0009099//valine biosynthetic process;GO:0055114//oxidation-reduction process
Gene001455	ncbi_119897694	Isoform003200	XM_038711583.1	new	mindy3	XP_038567511.1 ubiquitin carboxyl-terminal hydrolase MINDY-3 [Micropterus salmoides]	-	-	-	-	GO:0005575//cellular_component;GO:0005622//intracellular;GO:0005623//cell;GO:0005634//nucleus;GO:0005635//nuclear envelope;GO:0005654//nucleoplasm;GO:0012505//endomembrane system;GO:0016020//membrane;GO:0031090//organelle membrane;GO:0031965//nuclear membrane;GO:0031967//organelle envelope;GO:0031974//membrane-enclosed lumen;GO:0031975//envelope;GO:0031981//nuclear lumen;GO:0043226//organelle;GO:0043227//membrane-bounded organelle;GO:0043229//intracellular organelle;GO:0043231//intracellular membrane-bounded organelle;GO:0043233//organelle lumen;GO:0044422//organelle part;GO:0044424//intracellular part;GO:0044428//nuclear part;GO:0044446//intracellular organelle part;GO:0044464//cell part;GO:0070013//intracellular organelle lumen	GO:0003674//molecular_function;GO:0003824//catalytic activity;GO:0004180//carboxypeptidase activity;GO:0008233//peptidase activity;GO:0008234//cysteine-type peptidase activity;GO:0008238//exopeptidase activity;GO:0016787//hydrolase activity;GO:0016807//cysteine-type carboxypeptidase activity;GO:0019783//ubiquitin-like protein-specific protease activity;GO:0036459//thiol-dependent ubiquitinyl hydrolase activity;GO:0070004//cysteine-type exopeptidase activity;GO:0070011//peptidase activity, acting on L-amino acid peptides;GO:0101005//ubiquitinyl hydrolase activity;GO:1990380//Lys48-specific deubiquitinase activity	GO:0006464//cellular protein modification process;GO:0006508//proteolysis;GO:0006807//nitrogen compound metabolic process;GO:0006915//apoptotic process;GO:0008150//biological_process;GO:0008152//metabolic process;GO:0008219//cell death;GO:0009987//cellular process;GO:0012501//programmed cell death;GO:0016579//protein deubiquitination;GO:0019538//protein metabolic process;GO:0036211//protein modification process;GO:0043170//macromolecule metabolic process;GO:0043412//macromolecule modification;GO:0044237//cellular metabolic process;GO:0044238//primary metabolic process;GO:0044260//cellular macromolecule metabolic process;GO:0044267//cellular protein metabolic process;GO:0070646//protein modification by small protein removal;GO:0070647//protein modification by small protein conjugation or removal;GO:0071108//protein K48-linked deubiquitination;GO:0071704//organic substance metabolic process;GO:1901564//organonitrogen compound metabolic process
Gene001455	ncbi_119897694	Isoform003201	XM_038711583.1	new	mindy3	XP_038567511.1 ubiquitin carboxyl-terminal hydrolase MINDY-3 [Micropterus salmoides]	-	-	-	-	GO:0005575//cellular_component;GO:0005622//intracellular;GO:0005623//cell;GO:0005634//nucleus;GO:0005635//nuclear envelope;GO:0005654//nucleoplasm;GO:0012505//endomembrane system;GO:0016020//membrane;GO:0031090//organelle membrane;GO:0031965//nuclear membrane;GO:0031967//organelle envelope;GO:0031974//membrane-enclosed lumen;GO:0031975//envelope;GO:0031981//nuclear lumen;GO:0043226//organelle;GO:0043227//membrane-bounded organelle;GO:0043229//intracellular organelle;GO:0043231//intracellular membrane-bounded organelle;GO:0043233//organelle lumen;GO:0044422//organelle part;GO:0044424//intracellular part;GO:0044428//nuclear part;GO:0044446//intracellular organelle part;GO:0044464//cell part;GO:0070013//intracellular organelle lumen	GO:0003674//molecular_function;GO:0003824//catalytic activity;GO:0004180//carboxypeptidase activity;GO:0008233//peptidase activity;GO:0008234//cysteine-type peptidase activity;GO:0008238//exopeptidase activity;GO:0016787//hydrolase activity;GO:0016807//cysteine-type carboxypeptidase activity;GO:0019783//ubiquitin-like protein-specific protease activity;GO:0036459//thiol-dependent ubiquitinyl hydrolase activity;GO:0070004//cysteine-type exopeptidase activity;GO:0070011//peptidase activity, acting on L-amino acid peptides;GO:0101005//ubiquitinyl hydrolase activity;GO:1990380//Lys48-specific deubiquitinase activity	GO:0006464//cellular protein modification process;GO:0006508//proteolysis;GO:0006807//nitrogen compound metabolic process;GO:0006915//apoptotic process;GO:0008150//biological_process;GO:0008152//metabolic process;GO:0008219//cell death;GO:0009987//cellular process;GO:0012501//programmed cell death;GO:0016579//protein deubiquitination;GO:0019538//protein metabolic process;GO:0036211//protein modification process;GO:0043170//macromolecule metabolic process;GO:0043412//macromolecule modification;GO:0044237//cellular metabolic process;GO:0044238//primary metabolic process;GO:0044260//cellular macromolecule metabolic process;GO:0044267//cellular protein metabolic process;GO:0070646//protein modification by small protein removal;GO:0070647//protein modification by small protein conjugation or removal;GO:0071108//protein K48-linked deubiquitination;GO:0071704//organic substance metabolic process;GO:1901564//organonitrogen compound metabolic process
Gene001455	ncbi_119897694	Isoform003202	XM_038711583.1	new	mindy3	XP_038567511.1 ubiquitin carboxyl-terminal hydrolase MINDY-3 [Micropterus salmoides]	-	-	-	-	GO:0005575//cellular_component;GO:0005622//intracellular;GO:0005623//cell;GO:0005634//nucleus;GO:0005635//nuclear envelope;GO:0005654//nucleoplasm;GO:0012505//endomembrane system;GO:0016020//membrane;GO:0031090//organelle membrane;GO:0031965//nuclear membrane;GO:0031967//organelle envelope;GO:0031974//membrane-enclosed lumen;GO:0031975//envelope;GO:0031981//nuclear lumen;GO:0043226//organelle;GO:0043227//membrane-bounded organelle;GO:0043229//intracellular organelle;GO:0043231//intracellular membrane-bounded organelle;GO:0043233//organelle lumen;GO:0044422//organelle part;GO:0044424//intracellular part;GO:0044428//nuclear part;GO:0044446//intracellular organelle part;GO:0044464//cell part;GO:0070013//intracellular organelle lumen	GO:0003674//molecular_function;GO:0003824//catalytic activity;GO:0004180//carboxypeptidase activity;GO:0005509//calcium ion binding;GO:0008233//peptidase activity;GO:0008234//cysteine-type peptidase activity;GO:0008238//exopeptidase activity;GO:0016787//hydrolase activity;GO:0016807//cysteine-type carboxypeptidase activity;GO:0019783//ubiquitin-like protein-specific protease activity;GO:0036459//thiol-dependent ubiquitinyl hydrolase activity;GO:0070004//cysteine-type exopeptidase activity;GO:0070011//peptidase activity, acting on L-amino acid peptides;GO:0101005//ubiquitinyl hydrolase activity;GO:1990380//Lys48-specific deubiquitinase activity	GO:0006464//cellular protein modification process;GO:0006508//proteolysis;GO:0006807//nitrogen compound metabolic process;GO:0006915//apoptotic process;GO:0008150//biological_process;GO:0008152//metabolic process;GO:0008219//cell death;GO:0009987//cellular process;GO:0012501//programmed cell death;GO:0016579//protein deubiquitination;GO:0019538//protein metabolic process;GO:0036211//protein modification process;GO:0043170//macromolecule metabolic process;GO:0043412//macromolecule modification;GO:0044237//cellular metabolic process;GO:0044238//primary metabolic process;GO:0044260//cellular macromolecule metabolic process;GO:0044267//cellular protein metabolic process;GO:0070646//protein modification by small protein removal;GO:0070647//protein modification by small protein conjugation or removal;GO:0071108//protein K48-linked deubiquitination;GO:0071704//organic substance metabolic process;GO:1901564//organonitrogen compound metabolic process
Gene001456	ncbi_119897722	Isoform003203	XM_038711630.1,XM_038711631.1,XM_038711632.1	new	PLEKHG4B	XP_038567559.1 pleckstrin homology domain-containing family G member 4B isoform X2 [Micropterus salmoides]	-	-	-	-	-	GO:0003674//molecular_function;GO:0005085//guanyl-nucleotide exchange factor activity;GO:0005088//Ras guanyl-nucleotide exchange factor activity;GO:0005089//Rho guanyl-nucleotide exchange factor activity;GO:0005488//binding;GO:0005515//protein binding;GO:0017016//Ras GTPase binding;GO:0017048//Rho GTPase binding;GO:0019899//enzyme binding;GO:0031267//small GTPase binding;GO:0051020//GTPase binding;GO:0098772//molecular function regulator	GO:0008150//biological_process;GO:0009966//regulation of signal transduction;GO:0010646//regulation of cell communication;GO:0023051//regulation of signaling;GO:0035023//regulation of Rho protein signal transduction;GO:0046578//regulation of Ras protein signal transduction;GO:0048583//regulation of response to stimulus;GO:0050789//regulation of biological process;GO:0050794//regulation of cellular process;GO:0051056//regulation of small GTPase mediated signal transduction;GO:0065007//biological regulation;GO:0065009//regulation of molecular function;GO:1902531//regulation of intracellular signal transduction
Gene001457	ncbi_119897723	Isoform003204	XM_038711633.1	known	-	-	-	-	-	-	-	-	-
Gene001457	ncbi_119897723	Isoform003205	XM_038711633.1	new	ptdss1	XP_038567561.1 phosphatidylserine synthase 1 [Micropterus salmoides]	Metabolism	Global and overview maps	ko01100//Metabolic pathways	K08729	GO:0005575//cellular_component;GO:0005622//intracellular;GO:0005623//cell;GO:0005737//cytoplasm;GO:0005783//endoplasmic reticulum;GO:0005789//endoplasmic reticulum membrane;GO:0012505//endomembrane system;GO:0016020//membrane;GO:0016021//integral component of membrane;GO:0031224//intrinsic component of membrane;GO:0031984//organelle subcompartment;GO:0042175//nuclear outer membrane-endoplasmic reticulum membrane network;GO:0043226//organelle;GO:0043227//membrane-bounded organelle;GO:0043229//intracellular organelle;GO:0043231//intracellular membrane-bounded organelle;GO:0044422//organelle part;GO:0044424//intracellular part;GO:0044425//membrane part;GO:0044432//endoplasmic reticulum part;GO:0044444//cytoplasmic part;GO:0044446//intracellular organelle part;GO:0044464//cell part;GO:0098827//endoplasmic reticulum subcompartment	GO:0003674//molecular_function;GO:0003824//catalytic activity;GO:0016740//transferase activity	GO:0006575//cellular modified amino acid metabolic process;GO:0006629//lipid metabolic process;GO:0006644//phospholipid metabolic process;GO:0006650//glycerophospholipid metabolic process;GO:0006658//phosphatidylserine metabolic process;GO:0006659//phosphatidylserine biosynthetic process;GO:0006793//phosphorus metabolic process;GO:0006796//phosphate-containing compound metabolic process;GO:0006807//nitrogen compound metabolic process;GO:0008150//biological_process;GO:0008152//metabolic process;GO:0008610//lipid biosynthetic process;GO:0008654//phospholipid biosynthetic process;GO:0009058//biosynthetic process;GO:0009987//cellular process;GO:0019637//organophosphate metabolic process;GO:0042398//cellular modified amino acid biosynthetic process;GO:0044237//cellular metabolic process;GO:0044238//primary metabolic process;GO:0044249//cellular biosynthetic process;GO:0044255//cellular lipid metabolic process;GO:0045017//glycerolipid biosynthetic process;GO:0046474//glycerophospholipid biosynthetic process;GO:0046486//glycerolipid metabolic process;GO:0071704//organic substance metabolic process;GO:0090407//organophosphate biosynthetic process;GO:1901564//organonitrogen compound metabolic process;GO:1901566//organonitrogen compound biosynthetic process;GO:1901576//organic substance biosynthetic process
Gene001458	ncbi_119897730,ncbi_119897731	Isoform003206	XM_038711646.1|XM_038711647.1	known|new	-	-	-	-	-	-	-	-	-
Gene001458	ncbi_119897730,ncbi_119897731	Isoform003207	XM_038711646.1,XM_038711647.1,XM_038711648.1,XM_038711649.1	new	GRINA	XP_038567574.1 glutamate receptor, ionotropic, N-methyl D-aspartate-associated protein 1b (glutamate binding) [Micropterus salmoides]	-	-	-	-	-	GO:0003700//transcription factor activity, sequence-specific DNA binding	GO:0006260//DNA replication;GO:0006355//regulation of transcription, DNA-templated;GO:0006357//regulation of transcription from RNA polymerase II promoter;GO:0006914//autophagy
Gene001458	ncbi_119897730,ncbi_119897731	Isoform003208	XM_038711646.1,XM_038711647.1,XM_038711648.1,XM_038711649.1	new	GRINA	XP_038567574.1 glutamate receptor, ionotropic, N-methyl D-aspartate-associated protein 1b (glutamate binding) [Micropterus salmoides]	-	-	-	-	-	GO:0003700//transcription factor activity, sequence-specific DNA binding	GO:0006260//DNA replication;GO:0006355//regulation of transcription, DNA-templated;GO:0006357//regulation of transcription from RNA polymerase II promoter;GO:0006914//autophagy
Gene001458	ncbi_119897730,ncbi_119897731	Isoform003209	XM_038711646.1,XM_038711647.1	new	GRINA	XP_038567574.1 glutamate receptor, ionotropic, N-methyl D-aspartate-associated protein 1b (glutamate binding) [Micropterus salmoides]	-	-	-	-	GO:0016021//integral component of membrane	-	GO:0055085//transmembrane transport
Gene001458	ncbi_119897730,ncbi_119897731	Isoform003210	XM_038711646.1,XM_038711647.1	new	GRINA	XP_038567574.1 glutamate receptor, ionotropic, N-methyl D-aspartate-associated protein 1b (glutamate binding) [Micropterus salmoides]	-	-	-	-	GO:0016021//integral component of membrane	-	GO:0055085//transmembrane transport
Gene001459	ncbi_119897732	Isoform003211	XM_038711650.1	known	-	-	-	-	-	-	-	-	-
Gene001460	ncbi_119897741	Isoform003212	XM_038711662.1|XM_038711661.1,XM_038711663.1	known|new	-	-	-	-	-	-	-	-	-
Gene001460	ncbi_119897741	Isoform003213	XM_038711661.1|XM_038711662.1,XM_038711663.1	known|new	-	-	-	-	-	-	-	-	-
Gene001460	ncbi_119897741	Isoform003214	XM_038711661.1,XM_038711662.1,XM_038711663.1	new	tax1bp1b	XP_045901175.1 tax1-binding protein 1 homolog B isoform X2 [Micropterus dolomieu]	-	-	-	-	GO:0005575//cellular_component;GO:0005622//intracellular;GO:0005623//cell;GO:0005737//cytoplasm;GO:0005829//cytosol;GO:0044424//intracellular part;GO:0044444//cytoplasmic part;GO:0044464//cell part	GO:0003674//molecular_function;GO:0005488//binding;GO:0005515//protein binding;GO:0005524//ATP binding;GO:0008270//zinc ion binding;GO:0019899//enzyme binding;GO:0019900//kinase binding;GO:0032182//ubiquitin-like protein binding;GO:0043130//ubiquitin binding;GO:0043167//ion binding;GO:0043169//cation binding;GO:0046872//metal ion binding	GO:0001817//regulation of cytokine production;GO:0001818//negative regulation of cytokine production;GO:0001959//regulation of cytokine-mediated signaling pathway;GO:0006281//DNA repair;GO:0006355//regulation of transcription, DNA-templated;GO:0006915//apoptotic process;GO:0007059//chromosome segregation;GO:0008150//biological_process;GO:0008219//cell death;GO:0009889//regulation of biosynthetic process;GO:0009966//regulation of signal transduction;GO:0009987//cellular process;GO:0010468//regulation of gene expression;GO:0010556//regulation of macromolecule biosynthetic process;GO:0010646//regulation of cell communication;GO:0010803//regulation of tumor necrosis factor-mediated signaling pathway;GO:0010941//regulation of cell death;GO:0012501//programmed cell death;GO:0019219//regulation of nucleobase-containing compound metabolic process;GO:0019222//regulation of metabolic process;GO:0023051//regulation of signaling;GO:0030261//chromosome condensation;GO:0031323//regulation of cellular metabolic process;GO:0031326//regulation of cellular biosynthetic process;GO:0032088//negative regulation of NF-kappaB transcription factor activity;GO:0032479//regulation of type I interferon production;GO:0032480//negative regulation of type I interferon production;GO:0042981//regulation of apoptotic process;GO:0043066//negative regulation of apoptotic process;GO:0043067//regulation of programmed cell death;GO:0043069//negative regulation of programmed cell death;GO:0043433//negative regulation of sequence-specific DNA binding transcription factor activity;GO:0044092//negative regulation of molecular function;GO:0048519//negative regulation of biological process;GO:0048523//negative regulation of cellular process;GO:0048583//regulation of response to stimulus;GO:0050789//regulation of biological process;GO:0050794//regulation of cellular process;GO:0051090//regulation of sequence-specific DNA binding transcription factor activity;GO:0051171//regulation of nitrogen compound metabolic process;GO:0051239//regulation of multicellular organismal process;GO:0051241//negative regulation of multicellular organismal process;GO:0051252//regulation of RNA metabolic process;GO:0060255//regulation of macromolecule metabolic process;GO:0060548//negative regulation of cell death;GO:0060759//regulation of response to cytokine stimulus;GO:0065007//biological regulation;GO:0065009//regulation of molecular function;GO:0080090//regulation of primary metabolic process;GO:1903506//regulation of nucleic acid-templated transcription;GO:2000112//regulation of cellular macromolecule biosynthetic process;GO:2001141//regulation of RNA biosynthetic process
Gene001460	ncbi_119897741	Isoform003215	XM_038711661.1,XM_038711662.1,XM_038711663.1	new	tax1bp1b	XP_038567589.1 tax1-binding protein 1 homolog B [Micropterus salmoides]	-	-	-	-	GO:0005575//cellular_component;GO:0005622//intracellular;GO:0005623//cell;GO:0005737//cytoplasm;GO:0005829//cytosol;GO:0044424//intracellular part;GO:0044444//cytoplasmic part;GO:0044464//cell part	GO:0003674//molecular_function;GO:0005488//binding;GO:0005515//protein binding;GO:0005524//ATP binding;GO:0008270//zinc ion binding;GO:0019899//enzyme binding;GO:0019900//kinase binding;GO:0032182//ubiquitin-like protein binding;GO:0043130//ubiquitin binding;GO:0043167//ion binding;GO:0043169//cation binding;GO:0046872//metal ion binding	GO:0001817//regulation of cytokine production;GO:0001818//negative regulation of cytokine production;GO:0001959//regulation of cytokine-mediated signaling pathway;GO:0006281//DNA repair;GO:0006355//regulation of transcription, DNA-templated;GO:0006915//apoptotic process;GO:0007059//chromosome segregation;GO:0008150//biological_process;GO:0008219//cell death;GO:0009889//regulation of biosynthetic process;GO:0009966//regulation of signal transduction;GO:0009987//cellular process;GO:0010468//regulation of gene expression;GO:0010556//regulation of macromolecule biosynthetic process;GO:0010646//regulation of cell communication;GO:0010803//regulation of tumor necrosis factor-mediated signaling pathway;GO:0010941//regulation of cell death;GO:0012501//programmed cell death;GO:0019219//regulation of nucleobase-containing compound metabolic process;GO:0019222//regulation of metabolic process;GO:0023051//regulation of signaling;GO:0030261//chromosome condensation;GO:0031323//regulation of cellular metabolic process;GO:0031326//regulation of cellular biosynthetic process;GO:0032088//negative regulation of NF-kappaB transcription factor activity;GO:0032479//regulation of type I interferon production;GO:0032480//negative regulation of type I interferon production;GO:0042981//regulation of apoptotic process;GO:0043066//negative regulation of apoptotic process;GO:0043067//regulation of programmed cell death;GO:0043069//negative regulation of programmed cell death;GO:0043433//negative regulation of sequence-specific DNA binding transcription factor activity;GO:0044092//negative regulation of molecular function;GO:0048519//negative regulation of biological process;GO:0048523//negative regulation of cellular process;GO:0048583//regulation of response to stimulus;GO:0050789//regulation of biological process;GO:0050794//regulation of cellular process;GO:0051090//regulation of sequence-specific DNA binding transcription factor activity;GO:0051171//regulation of nitrogen compound metabolic process;GO:0051239//regulation of multicellular organismal process;GO:0051241//negative regulation of multicellular organismal process;GO:0051252//regulation of RNA metabolic process;GO:0060255//regulation of macromolecule metabolic process;GO:0060548//negative regulation of cell death;GO:0060759//regulation of response to cytokine stimulus;GO:0065007//biological regulation;GO:0065009//regulation of molecular function;GO:0080090//regulation of primary metabolic process;GO:1903506//regulation of nucleic acid-templated transcription;GO:2000112//regulation of cellular macromolecule biosynthetic process;GO:2001141//regulation of RNA biosynthetic process
Gene001460	ncbi_119897741	Isoform003216	XM_038711661.1,XM_038711662.1,XM_038711663.1	new	tax1bp1b	XP_038567589.1 tax1-binding protein 1 homolog B [Micropterus salmoides]	-	-	-	-	GO:0005575//cellular_component;GO:0005622//intracellular;GO:0005623//cell;GO:0005737//cytoplasm;GO:0005829//cytosol;GO:0044424//intracellular part;GO:0044444//cytoplasmic part;GO:0044464//cell part	GO:0003674//molecular_function;GO:0005488//binding;GO:0005515//protein binding;GO:0005524//ATP binding;GO:0019899//enzyme binding;GO:0019900//kinase binding;GO:0032182//ubiquitin-like protein binding;GO:0043130//ubiquitin binding;GO:0043167//ion binding;GO:0043169//cation binding;GO:0046872//metal ion binding	GO:0001817//regulation of cytokine production;GO:0001818//negative regulation of cytokine production;GO:0001959//regulation of cytokine-mediated signaling pathway;GO:0006355//regulation of transcription, DNA-templated;GO:0006915//apoptotic process;GO:0007059//chromosome segregation;GO:0008150//biological_process;GO:0008219//cell death;GO:0009889//regulation of biosynthetic process;GO:0009966//regulation of signal transduction;GO:0009987//cellular process;GO:0010468//regulation of gene expression;GO:0010556//regulation of macromolecule biosynthetic process;GO:0010646//regulation of cell communication;GO:0010803//regulation of tumor necrosis factor-mediated signaling pathway;GO:0010941//regulation of cell death;GO:0012501//programmed cell death;GO:0019219//regulation of nucleobase-containing compound metabolic process;GO:0019222//regulation of metabolic process;GO:0023051//regulation of signaling;GO:0030261//chromosome condensation;GO:0031323//regulation of cellular metabolic process;GO:0031326//regulation of cellular biosynthetic process;GO:0032088//negative regulation of NF-kappaB transcription factor activity;GO:0032479//regulation of type I interferon production;GO:0032480//negative regulation of type I interferon production;GO:0042981//regulation of apoptotic process;GO:0043066//negative regulation of apoptotic process;GO:0043067//regulation of programmed cell death;GO:0043069//negative regulation of programmed cell death;GO:0043433//negative regulation of sequence-specific DNA binding transcription factor activity;GO:0044092//negative regulation of molecular function;GO:0048519//negative regulation of biological process;GO:0048523//negative regulation of cellular process;GO:0048583//regulation of response to stimulus;GO:0050789//regulation of biological process;GO:0050794//regulation of cellular process;GO:0051090//regulation of sequence-specific DNA binding transcription factor activity;GO:0051171//regulation of nitrogen compound metabolic process;GO:0051239//regulation of multicellular organismal process;GO:0051241//negative regulation of multicellular organismal process;GO:0051252//regulation of RNA metabolic process;GO:0060255//regulation of macromolecule metabolic process;GO:0060548//negative regulation of cell death;GO:0060759//regulation of response to cytokine stimulus;GO:0065007//biological regulation;GO:0065009//regulation of molecular function;GO:0080090//regulation of primary metabolic process;GO:1903506//regulation of nucleic acid-templated transcription;GO:2000112//regulation of cellular macromolecule biosynthetic process;GO:2001141//regulation of RNA biosynthetic process
Gene001460	ncbi_119897741	Isoform003217	XM_038711661.1,XM_038711662.1,XM_038711663.1	new	tax1bp1b	XP_038567589.1 tax1-binding protein 1 homolog B [Micropterus salmoides]	-	-	-	-	GO:0005575//cellular_component;GO:0005622//intracellular;GO:0005623//cell;GO:0005737//cytoplasm;GO:0005829//cytosol;GO:0044424//intracellular part;GO:0044444//cytoplasmic part;GO:0044464//cell part	GO:0003674//molecular_function;GO:0005488//binding;GO:0005515//protein binding;GO:0005524//ATP binding;GO:0008270//zinc ion binding;GO:0019899//enzyme binding;GO:0019900//kinase binding;GO:0032182//ubiquitin-like protein binding;GO:0043130//ubiquitin binding;GO:0043167//ion binding;GO:0043169//cation binding;GO:0046872//metal ion binding	GO:0001817//regulation of cytokine production;GO:0001818//negative regulation of cytokine production;GO:0001959//regulation of cytokine-mediated signaling pathway;GO:0006281//DNA repair;GO:0006355//regulation of transcription, DNA-templated;GO:0006915//apoptotic process;GO:0007059//chromosome segregation;GO:0008150//biological_process;GO:0008219//cell death;GO:0009889//regulation of biosynthetic process;GO:0009966//regulation of signal transduction;GO:0009987//cellular process;GO:0010468//regulation of gene expression;GO:0010556//regulation of macromolecule biosynthetic process;GO:0010646//regulation of cell communication;GO:0010803//regulation of tumor necrosis factor-mediated signaling pathway;GO:0010941//regulation of cell death;GO:0012501//programmed cell death;GO:0019219//regulation of nucleobase-containing compound metabolic process;GO:0019222//regulation of metabolic process;GO:0023051//regulation of signaling;GO:0030261//chromosome condensation;GO:0031323//regulation of cellular metabolic process;GO:0031326//regulation of cellular biosynthetic process;GO:0032088//negative regulation of NF-kappaB transcription factor activity;GO:0032479//regulation of type I interferon production;GO:0032480//negative regulation of type I interferon production;GO:0042981//regulation of apoptotic process;GO:0043066//negative regulation of apoptotic process;GO:0043067//regulation of programmed cell death;GO:0043069//negative regulation of programmed cell death;GO:0043433//negative regulation of sequence-specific DNA binding transcription factor activity;GO:0044092//negative regulation of molecular function;GO:0048519//negative regulation of biological process;GO:0048523//negative regulation of cellular process;GO:0048583//regulation of response to stimulus;GO:0050789//regulation of biological process;GO:0050794//regulation of cellular process;GO:0051090//regulation of sequence-specific DNA binding transcription factor activity;GO:0051171//regulation of nitrogen compound metabolic process;GO:0051239//regulation of multicellular organismal process;GO:0051241//negative regulation of multicellular organismal process;GO:0051252//regulation of RNA metabolic process;GO:0060255//regulation of macromolecule metabolic process;GO:0060548//negative regulation of cell death;GO:0060759//regulation of response to cytokine stimulus;GO:0065007//biological regulation;GO:0065009//regulation of molecular function;GO:0080090//regulation of primary metabolic process;GO:1903506//regulation of nucleic acid-templated transcription;GO:2000112//regulation of cellular macromolecule biosynthetic process;GO:2001141//regulation of RNA biosynthetic process
Gene001461	ncbi_119897742	Isoform003218	XM_038711665.1|XM_038711664.1,XM_038711666.1	known|new	-	-	-	-	-	-	-	-	-
Gene001462	ncbi_119897762	Isoform003219	XM_038711694.1,XM_038711695.1,XM_038711696.1,XM_038711697.1	new	Fhod3	XP_036931339.1 FH1/FH2 domain-containing protein 3 isoform X1 [Acanthopagrus latus]	-	-	-	-	GO:0005575//cellular_component;GO:0005622//intracellular;GO:0005623//cell;GO:0005737//cytoplasm;GO:0005856//cytoskeleton;GO:0005865//striated muscle thin filament;GO:0015629//actin cytoskeleton;GO:0030016//myofibril;GO:0030017//sarcomere;GO:0030018//Z disc;GO:0031674//I band;GO:0036379//myofilament;GO:0043226//organelle;GO:0043228//non-membrane-bounded organelle;GO:0043229//intracellular organelle;GO:0043232//intracellular non-membrane-bounded organelle;GO:0043292//contractile fiber;GO:0044422//organelle part;GO:0044424//intracellular part;GO:0044430//cytoskeletal part;GO:0044444//cytoplasmic part;GO:0044446//intracellular organelle part;GO:0044449//contractile fiber part;GO:0044464//cell part;GO:0099512//supramolecular fiber	GO:0003674//molecular_function;GO:0003779//actin binding;GO:0005488//binding;GO:0005515//protein binding;GO:0008092//cytoskeletal protein binding;GO:0031267//small GTPase binding	GO:0006996//organelle organization;GO:0007010//cytoskeleton organization;GO:0007015//actin filament organization;GO:0007275//multicellular organism development;GO:0007507//heart development;GO:0008064//regulation of actin polymerization or depolymerization;GO:0008150//biological_process;GO:0009653//anatomical structure morphogenesis;GO:0009888//tissue development;GO:0009987//cellular process;GO:0010639//negative regulation of organelle organization;GO:0010927//cellular component assembly involved in morphogenesis;GO:0014706//striated muscle tissue development;GO:0016043//cellular component organization;GO:0022607//cellular component assembly;GO:0030029//actin filament-based process;GO:0030036//actin cytoskeleton organization;GO:0030154//cell differentiation;GO:0030239//myofibril assembly;GO:0030832//regulation of actin filament length;GO:0030833//regulation of actin filament polymerization;GO:0030837//negative regulation of actin filament polymerization;GO:0031032//actomyosin structure organization;GO:0031333//negative regulation of protein complex assembly;GO:0032271//regulation of protein polymerization;GO:0032272//negative regulation of protein polymerization;GO:0032501//multicellular organismal process;GO:0032502//developmental process;GO:0032535//regulation of cellular component size;GO:0032956//regulation of actin cytoskeleton organization;GO:0032970//regulation of actin filament-based process;GO:0032989//cellular component morphogenesis;GO:0033043//regulation of organelle organization;GO:0035051//cardiocyte differentiation;GO:0042692//muscle cell differentiation;GO:0043254//regulation of protein complex assembly;GO:0044085//cellular component biogenesis;GO:0044087//regulation of cellular component biogenesis;GO:0045214//sarcomere organization;GO:0048468//cell development;GO:0048513//animal organ development;GO:0048519//negative regulation of biological process;GO:0048523//negative regulation of cellular process;GO:0048646//anatomical structure formation involved in morphogenesis;GO:0048731//system development;GO:0048738//cardiac muscle tissue development;GO:0048856//anatomical structure development;GO:0048869//cellular developmental process;GO:0050789//regulation of biological process;GO:0050794//regulation of cellular process;GO:0051128//regulation of cellular component organization;GO:0051129//negative regulation of cellular component organization;GO:0051146//striated muscle cell differentiation;GO:0051493//regulation of cytoskeleton organization;GO:0051494//negative regulation of cytoskeleton organization;GO:0051639//actin filament network formation;GO:0055001//muscle cell development;GO:0055002//striated muscle cell development;GO:0055003//cardiac myofibril assembly;GO:0055006//cardiac cell development;GO:0055007//cardiac muscle cell differentiation;GO:0055013//cardiac muscle cell development;GO:0060537//muscle tissue development;GO:0061061//muscle structure development;GO:0065007//biological regulation;GO:0065008//regulation of biological quality;GO:0070925//organelle assembly;GO:0071840//cellular component organization or biogenesis;GO:0072359//circulatory system development;GO:0090066//regulation of anatomical structure size;GO:0097435//fibril organization;GO:1902903//regulation of fibril organization;GO:1902904//negative regulation of fibril organization
Gene001463	ncbi_119897764	Isoform003220	XM_038711700.1	known	-	-	-	-	-	-	-	-	-
Gene001463	ncbi_119897764	Isoform003221	XM_038711700.1	new	--	-	-	-	-	-	-	-	-
Gene001463	ncbi_119897764	Isoform003222	XM_038711700.1	new	C3	XP_038567628.1 complement C4-B-like [Micropterus salmoides]	Organismal Systems	Immune system	ko04610//Complement and coagulation cascades	K03989	GO:0005576//extracellular region	GO:0004866//endopeptidase inhibitor activity	-
Gene001463	ncbi_119897764	Isoform003223	XM_038711700.1	new	C3	XP_038567628.1 complement C4-B-like [Micropterus salmoides]	Organismal Systems	Immune system	ko04610//Complement and coagulation cascades	K03989	GO:0005576//extracellular region	GO:0004866//endopeptidase inhibitor activity	-
Gene001463	ncbi_119897764	Isoform003224	XM_038711700.1	new	C4B	XP_038567628.1 complement C4-B-like [Micropterus salmoides]	Organismal Systems	Immune system	ko04610//Complement and coagulation cascades	K03989	GO:0005576//extracellular region;GO:0005615//extracellular space	GO:0004866//endopeptidase inhibitor activity;GO:0051007//squalene-hopene cyclase activity	GO:0019746//hopanoid biosynthetic process
Gene001463	ncbi_119897764	Isoform003225	XM_038711700.1	known	-	-	-	-	-	-	-	-	-
Gene001463	ncbi_119897764	Isoform003226	XM_038711700.1	known	-	-	-	-	-	-	-	-	-
Gene001463	ncbi_119897764	Isoform003227	XM_038711700.1	known	-	-	-	-	-	-	-	-	-
Gene001463	ncbi_119897764	Isoform003228	XM_038711700.1	known	-	-	-	-	-	-	-	-	-
Gene001463	ncbi_119897764	Isoform003229	XM_038711700.1	new	C4	XP_038567628.1 complement C4-B-like [Micropterus salmoides]	Organismal Systems	Immune system	ko04610//Complement and coagulation cascades	K03989	GO:0005576//extracellular region;GO:0005615//extracellular space	GO:0004866//endopeptidase inhibitor activity;GO:0051007//squalene-hopene cyclase activity	GO:0019746//hopanoid biosynthetic process
Gene001464	ncbi_119897763,ncbi_119897765	Isoform003230	XM_038711699.1	new	C3	XP_038567627.1 complement C4-like [Micropterus salmoides]	Organismal Systems	Immune system	ko04610//Complement and coagulation cascades	K03989	GO:0005576//extracellular region	GO:0004866//endopeptidase inhibitor activity	-
Gene001464	ncbi_119897763,ncbi_119897765	Isoform003231	XM_038711699.1	new	C4	XP_038567627.1 complement C4-like [Micropterus salmoides]	Organismal Systems	Immune system	ko04610//Complement and coagulation cascades	K03989	GO:0005576//extracellular region;GO:0005615//extracellular space	GO:0004866//endopeptidase inhibitor activity	-
Gene001464	ncbi_119897763,ncbi_119897765	Isoform003232	XM_038711699.1	new	C4	XP_038567627.1 complement C4-like [Micropterus salmoides]	Organismal Systems	Immune system	ko04610//Complement and coagulation cascades	K03989	GO:0005576//extracellular region;GO:0005615//extracellular space	GO:0004866//endopeptidase inhibitor activity	-
Gene001464	ncbi_119897763,ncbi_119897765	Isoform003233	XM_038711699.1	new	C4	XP_038567627.1 complement C4-like [Micropterus salmoides]	Organismal Systems	Immune system	ko04610//Complement and coagulation cascades	K03989	GO:0005576//extracellular region;GO:0005615//extracellular space	GO:0004866//endopeptidase inhibitor activity	-
Gene001464	ncbi_119897763,ncbi_119897765	Isoform003234	XM_038711699.1	new	C4	XP_038567627.1 complement C4-like [Micropterus salmoides]	Organismal Systems	Immune system	ko04610//Complement and coagulation cascades	K03989	GO:0005576//extracellular region;GO:0005615//extracellular space	GO:0004866//endopeptidase inhibitor activity	-
Gene001464	ncbi_119897763,ncbi_119897765	Isoform003235	XM_038711699.1	new	C4	XP_038567627.1 complement C4-like [Micropterus salmoides]	Organismal Systems	Immune system	ko04610//Complement and coagulation cascades	K03989	GO:0005576//extracellular region;GO:0005615//extracellular space	GO:0004866//endopeptidase inhibitor activity	-
Gene001464	ncbi_119897763,ncbi_119897765	Isoform003236	XM_038711699.1	new	C4	XP_038567627.1 complement C4-like [Micropterus salmoides]	Organismal Systems	Immune system	ko04610//Complement and coagulation cascades	K03989	GO:0005576//extracellular region;GO:0005615//extracellular space	GO:0004866//endopeptidase inhibitor activity	-
Gene001464	ncbi_119897763,ncbi_119897765	Isoform003237	XM_038711699.1	new	C4	XP_038567627.1 complement C4-like [Micropterus salmoides]	Organismal Systems	Immune system	ko04610//Complement and coagulation cascades	K03989	GO:0005576//extracellular region;GO:0005615//extracellular space	GO:0004866//endopeptidase inhibitor activity	-
Gene001464	ncbi_119897763,ncbi_119897765	Isoform003238	XM_038711699.1	new	C4	XP_038567627.1 complement C4-like [Micropterus salmoides]	Organismal Systems	Immune system	ko04610//Complement and coagulation cascades	K03989	GO:0005576//extracellular region;GO:0005615//extracellular space	GO:0004866//endopeptidase inhibitor activity	-
Gene001464	ncbi_119897763,ncbi_119897765	Isoform003239	XM_038711699.1	new	C4	XP_038567627.1 complement C4-like [Micropterus salmoides]	Organismal Systems	Immune system	ko04610//Complement and coagulation cascades	K03989	GO:0005576//extracellular region;GO:0005615//extracellular space	GO:0004866//endopeptidase inhibitor activity	-
Gene001464	ncbi_119897763,ncbi_119897765	Isoform003240	XM_038711699.1	new	C4	XP_038567627.1 complement C4-like [Micropterus salmoides]	Organismal Systems	Immune system	ko04610//Complement and coagulation cascades	K03989	GO:0005576//extracellular region;GO:0005615//extracellular space	GO:0004866//endopeptidase inhibitor activity	-
Gene001464	ncbi_119897763,ncbi_119897765	Isoform003241	XM_038711699.1|XM_038711701.1	known|new	-	-	-	-	-	-	-	-	-
Gene001464	ncbi_119897763,ncbi_119897765	Isoform003242	XM_038711699.1	known	-	-	-	-	-	-	-	-	-
Gene001464	ncbi_119897763,ncbi_119897765	Isoform003243	XM_038711699.1	new	C4	XP_038567627.1 complement C4-like [Micropterus salmoides]	Organismal Systems	Immune system	ko04610//Complement and coagulation cascades	K03989	GO:0005576//extracellular region;GO:0005615//extracellular space	GO:0004866//endopeptidase inhibitor activity	-
Gene001464	ncbi_119897763,ncbi_119897765	Isoform003244	XM_038711699.1	known	-	-	-	-	-	-	-	-	-
Gene001464	ncbi_119897763,ncbi_119897765	Isoform003245	XM_038711699.1	new	C4A	XP_038567627.1 complement C4-like [Micropterus salmoides]	Organismal Systems	Immune system	ko04610//Complement and coagulation cascades	K03989	GO:0005576//extracellular region;GO:0005615//extracellular space	GO:0004866//endopeptidase inhibitor activity	-
Gene001464	ncbi_119897763,ncbi_119897765	Isoform003246	XM_038711699.1	new	C4	XP_038567627.1 complement C4-like [Micropterus salmoides]	Organismal Systems	Immune system	ko04610//Complement and coagulation cascades	K03989	GO:0005576//extracellular region;GO:0005615//extracellular space	GO:0004866//endopeptidase inhibitor activity	-
Gene001464	ncbi_119897763,ncbi_119897765	Isoform003247	XM_038711699.1	new	C4	XP_038567627.1 complement C4-like [Micropterus salmoides]	Organismal Systems	Immune system	ko04610//Complement and coagulation cascades	K03989	GO:0005576//extracellular region;GO:0005615//extracellular space	GO:0004866//endopeptidase inhibitor activity	-
Gene001464	ncbi_119897763,ncbi_119897765	Isoform003248	XM_038711699.1	new	C4	XP_038567627.1 complement C4-like [Micropterus salmoides]	Organismal Systems	Immune system	ko04610//Complement and coagulation cascades	K03989	GO:0005576//extracellular region;GO:0005615//extracellular space	GO:0004866//endopeptidase inhibitor activity	-
Gene001465	ncbi_119897765	Isoform003249	XM_038711701.1	known	-	-	-	-	-	-	-	-	-
Gene001465	ncbi_119897765	Isoform003250	XM_038711701.1	new	C4	XP_038567629.1 complement C4-B-like [Micropterus salmoides]	Organismal Systems	Immune system	ko04610//Complement and coagulation cascades	K03989	GO:0005576//extracellular region;GO:0005615//extracellular space	GO:0004866//endopeptidase inhibitor activity;GO:0051007//squalene-hopene cyclase activity	GO:0019746//hopanoid biosynthetic process
Gene001465	ncbi_119897765	Isoform003251	XM_038711701.1	known	-	-	-	-	-	-	-	-	-
Gene001465	ncbi_119897765	Isoform003252	XM_038711701.1	new	C4A	XP_038567629.1 complement C4-B-like [Micropterus salmoides]	Organismal Systems	Immune system	ko04610//Complement and coagulation cascades	K03989	GO:0005576//extracellular region;GO:0005615//extracellular space	GO:0004866//endopeptidase inhibitor activity	-
Gene001465	ncbi_119897765	Isoform003253	XM_038711701.1	new	C4	XP_038567629.1 complement C4-B-like [Micropterus salmoides]	Organismal Systems	Immune system	ko04610//Complement and coagulation cascades	K03989	GO:0005576//extracellular region;GO:0005615//extracellular space	GO:0004866//endopeptidase inhibitor activity;GO:0051007//squalene-hopene cyclase activity	GO:0019746//hopanoid biosynthetic process
Gene001465	ncbi_119897765	Isoform003254	XM_038711701.1	new	C4	XP_038567629.1 complement C4-B-like [Micropterus salmoides]	Organismal Systems	Immune system	ko04610//Complement and coagulation cascades	K03989	GO:0005576//extracellular region;GO:0005615//extracellular space	GO:0004866//endopeptidase inhibitor activity;GO:0051007//squalene-hopene cyclase activity	GO:0019746//hopanoid biosynthetic process
Gene001465	ncbi_119897765	Isoform003255	XM_038711701.1	new	C4	XP_038567629.1 complement C4-B-like [Micropterus salmoides]	Organismal Systems	Immune system	ko04610//Complement and coagulation cascades	K03989	GO:0005576//extracellular region	GO:0004866//endopeptidase inhibitor activity	-
Gene001466	ncbi_119898284	Isoform003256	XM_038712470.1	new	C3	XP_038568398.1 LOW QUALITY PROTEIN: complement C4-A-like [Micropterus salmoides]	Organismal Systems	Immune system	ko04610//Complement and coagulation cascades	K03989	GO:0005576//extracellular region	GO:0004866//endopeptidase inhibitor activity	-
Gene001467	ncbi_119897780	Isoform003257	XM_038711734.1	known	-	-	-	-	-	-	-	-	-
Gene001468	ncbi_119897779	Isoform003258	XM_038711733.1	known	-	-	-	-	-	-	-	-	-
Gene001469	ncbi_119897781	Isoform003259	XM_038711735.1	known	-	-	-	-	-	-	-	-	-
Gene001470	ncbi_119897794	Isoform003260	XM_038711759.1|XM_038711760.1,XM_038711761.1,XM_038711762.1	known|new	-	-	-	-	-	-	-	-	-
Gene001470	ncbi_119897794	Isoform003261	XM_038711759.1|XM_038711760.1,XM_038711761.1,XM_038711762.1	known|new	-	-	-	-	-	-	-	-	-
Gene001470	ncbi_119897794	Isoform003262	XM_038711761.1|XM_038711759.1,XM_038711760.1,XM_038711762.1	known|new	-	-	-	-	-	-	-	-	-
Gene001470	ncbi_119897794	Isoform003263	XM_038711759.1,XM_038711760.1,XM_038711761.1,XM_038711762.1	new	--	XP_038567690.1 uncharacterized protein si:dkey-262k9.2 isoform X2 [Micropterus salmoides]	-	-	-	-	GO:0033588//Elongator holoenzyme complex	-	GO:0002098//tRNA wobble uridine modification
Gene001471	ncbi_119898306	Isoform003264	XM_038712503.1|XM_038712504.1,XM_038712505.1,XM_038712507.1	known|new	-	-	-	-	-	-	-	-	-
Gene001471	ncbi_119898306	Isoform003265	XM_038712503.1,XM_038712504.1,XM_038712505.1	new	--	-	-	-	-	-	-	-	-
Gene001472	ncbi_119898328	Isoform003266	XM_038712537.1	known	-	-	-	-	-	-	-	-	-
Gene001473	ncbi_119898339	Isoform003267	XM_038712552.1,XM_038712553.1	new	CRYAA	XP_038568480.1 heat shock protein beta-6 isoform X1 [Micropterus salmoides]	-	-	-	-	GO:0005575//cellular_component;GO:0005576//extracellular region;GO:0005622//intracellular;GO:0005623//cell;GO:0005634//nucleus;GO:0005737//cytoplasm;GO:0043226//organelle;GO:0043227//membrane-bounded organelle;GO:0043229//intracellular organelle;GO:0043231//intracellular membrane-bounded organelle;GO:0044424//intracellular part;GO:0044464//cell part	GO:0003674//molecular_function;GO:0005198//structural molecule activity;GO:0005212//structural constituent of eye lens;GO:0005488//binding;GO:0005515//protein binding;GO:0042802//identical protein binding;GO:0042803//protein homodimerization activity;GO:0046983//protein dimerization activity;GO:0051082//unfolded protein binding;GO:0051087//chaperone binding	GO:0006457//protein folding;GO:0006937//regulation of muscle contraction;GO:0008150//biological_process;GO:0009987//cellular process;GO:0010656//negative regulation of muscle cell apoptotic process;GO:0010660//regulation of muscle cell apoptotic process;GO:0010662//regulation of striated muscle cell apoptotic process;GO:0010664//negative regulation of striated muscle cell apoptotic process;GO:0010665//regulation of cardiac muscle cell apoptotic process;GO:0010667//negative regulation of cardiac muscle cell apoptotic process;GO:0010941//regulation of cell death;GO:0022603//regulation of anatomical structure morphogenesis;GO:0042981//regulation of apoptotic process;GO:0043066//negative regulation of apoptotic process;GO:0043067//regulation of programmed cell death;GO:0043069//negative regulation of programmed cell death;GO:0044057//regulation of system process;GO:0045765//regulation of angiogenesis;GO:0045766//positive regulation of angiogenesis;GO:0048518//positive regulation of biological process;GO:0048519//negative regulation of biological process;GO:0048523//negative regulation of cellular process;GO:0050789//regulation of biological process;GO:0050793//regulation of developmental process;GO:0050794//regulation of cellular process;GO:0051094//positive regulation of developmental process;GO:0051239//regulation of multicellular organismal process;GO:0051240//positive regulation of multicellular organismal process;GO:0060548//negative regulation of cell death;GO:0061077//chaperone-mediated protein folding;GO:0065007//biological regulation;GO:0090257//regulation of muscle system process;GO:1901342//regulation of vasculature development;GO:1904018//positive regulation of vasculature development;GO:2000026//regulation of multicellular organismal development
Gene001474	ncbi_119898333	Isoform003268	XM_038712545.1	known	-	-	-	-	-	-	-	-	-
Gene001475	ncbi_119898330	Isoform003269	XM_038712541.1|XM_038712540.1,XM_038712542.1	known|new	-	-	-	-	-	-	-	-	-
Gene001476	ncbi_119898299	Isoform003270	XM_038712486.1|XM_038712487.1,XM_038712488.1,XM_038712489.1	known|new	-	-	-	-	-	-	-	-	-
Gene001477	ncbi_119898337	Isoform003271	XM_038712550.1	new	--	XP_038568478.1 urokinase plasminogen activator surface receptor-like [Micropterus salmoides]	Organismal Systems	Immune system	ko04610//Complement and coagulation cascades	K03985	GO:0005575//cellular_component;GO:0005576//extracellular region;GO:0005622//intracellular;GO:0005623//cell;GO:0005737//cytoplasm;GO:0005783//endoplasmic reticulum;GO:0005788//endoplasmic reticulum lumen;GO:0005789//endoplasmic reticulum membrane;GO:0005886//plasma membrane;GO:0005887//integral component of plasma membrane;GO:0009986//cell surface;GO:0012505//endomembrane system;GO:0012506//vesicle membrane;GO:0016020//membrane;GO:0016021//integral component of membrane;GO:0019898//extrinsic component of membrane;GO:0030054//cell junction;GO:0030141//secretory granule;GO:0030659//cytoplasmic vesicle membrane;GO:0030667//secretory granule membrane;GO:0031090//organelle membrane;GO:0031224//intrinsic component of membrane;GO:0031225//anchored component of membrane;GO:0031226//intrinsic component of plasma membrane;GO:0031253//cell projection membrane;GO:0031410//cytoplasmic vesicle;GO:0031974//membrane-enclosed lumen;GO:0031982//vesicle;GO:0031984//organelle subcompartment;GO:0035579//specific granule membrane;GO:0042175//nuclear outer membrane-endoplasmic reticulum membrane network;GO:0042581//specific granule;GO:0042995//cell projection;GO:0043226//organelle;GO:0043227//membrane-bounded organelle;GO:0043229//intracellular organelle;GO:0043231//intracellular membrane-bounded organelle;GO:0043233//organelle lumen;GO:0044422//organelle part;GO:0044424//intracellular part;GO:0044425//membrane part;GO:0044432//endoplasmic reticulum part;GO:0044433//cytoplasmic vesicle part;GO:0044444//cytoplasmic part;GO:0044446//intracellular organelle part;GO:0044459//plasma membrane part;GO:0044463//cell projection part;GO:0044464//cell part;GO:0045177//apical part of cell;GO:0070013//intracellular organelle lumen;GO:0071437//invadopodium;GO:0071438//invadopodium membrane;GO:0071944//cell periphery;GO:0098588//bounding membrane of organelle;GO:0098590//plasma membrane region;GO:0098805//whole membrane;GO:0098827//endoplasmic reticulum subcompartment;GO:0099503//secretory vesicle	GO:0003674//molecular_function;GO:0005102//receptor binding;GO:0005488//binding;GO:0005515//protein binding;GO:0019899//enzyme binding;GO:0019904//protein domain specific binding;GO:0030377//urokinase plasminogen activator receptor activity;GO:0033130//acetylcholine receptor binding;GO:0035375//zymogen binding;GO:0038023//signaling receptor activity;GO:0043495//protein anchor;GO:0060089//molecular transducer activity	GO:0000003//reproduction;GO:0001655//urogenital system development;GO:0001775//cell activation;GO:0001932//regulation of protein phosphorylation;GO:0001934//positive regulation of protein phosphorylation;GO:0002252//immune effector process;GO:0002263//cell activation involved in immune response;GO:0002274//myeloid leukocyte activation;GO:0002275//myeloid cell activation involved in immune response;GO:0002283//neutrophil activation involved in immune response;GO:0002366//leukocyte activation involved in immune response;GO:0002376//immune system process;GO:0002443//leukocyte mediated immunity;GO:0002444//myeloid leukocyte mediated immunity;GO:0002446//neutrophil mediated immunity;GO:0003006//developmental process involved in reproduction;GO:0006810//transport;GO:0006887//exocytosis;GO:0006935//chemotaxis;GO:0006950//response to stress;GO:0006955//immune response;GO:0007154//cell communication;GO:0007165//signal transduction;GO:0007166//cell surface receptor signaling pathway;GO:0007268//synaptic transmission;GO:0007275//multicellular organism development;GO:0007276//gamete generation;GO:0007283//spermatogenesis;GO:0007596//blood coagulation;GO:0007599//hemostasis;GO:0008150//biological_process;GO:0009605//response to external stimulus;GO:0009611//response to wounding;GO:0009888//tissue development;GO:0009892//negative regulation of metabolic process;GO:0009893//positive regulation of metabolic process;GO:0009966//regulation of signal transduction;GO:0009967//positive regulation of signal transduction;GO:0009968//negative regulation of signal transduction;GO:0009987//cellular process;GO:0010466//negative regulation of peptidase activity;GO:0010468//regulation of gene expression;GO:0010562//positive regulation of phosphorus metabolic process;GO:0010604//positive regulation of macromolecule metabolic process;GO:0010605//negative regulation of macromolecule metabolic process;GO:0010628//positive regulation of gene expression;GO:0010638//positive regulation of organelle organization;GO:0010646//regulation of cell communication;GO:0010647//positive regulation of cell communication;GO:0010648//negative regulation of cell communication;GO:0010821//regulation of mitochondrion organization;GO:0010822//positive regulation of mitochondrion organization;GO:0010941//regulation of cell death;GO:0010942//positive regulation of cell death;GO:0010951//negative regulation of endopeptidase activity;GO:0016192//vesicle-mediated transport;GO:0019220//regulation of phosphate metabolic process;GO:0019222//regulation of metabolic process;GO:0019953//sexual reproduction;GO:0022414//reproductive process;GO:0023051//regulation of signaling;GO:0023052//signaling;GO:0023056//positive regulation of signaling;GO:0023057//negative regulation of signaling;GO:0030154//cell differentiation;GO:0030162//regulation of proteolysis;GO:0030193//regulation of blood coagulation;GO:0030195//negative regulation of blood coagulation;GO:0030850//prostate gland development;GO:0030855//epithelial cell differentiation;GO:0031099//regeneration;GO:0031323//regulation of cellular metabolic process;GO:0031324//negative regulation of cellular metabolic process;GO:0031325//positive regulation of cellular metabolic process;GO:0031399//regulation of protein modification process;GO:0031401//positive regulation of protein modification process;GO:0032101//regulation of response to external stimulus;GO:0032102//negative regulation of response to external stimulus;GO:0032268//regulation of cellular protein metabolic process;GO:0032269//negative regulation of cellular protein metabolic process;GO:0032270//positive regulation of cellular protein metabolic process;GO:0032501//multicellular organismal process;GO:0032502//developmental process;GO:0032504//multicellular organism reproduction;GO:0032940//secretion by cell;GO:0033043//regulation of organelle organization;GO:0036230//granulocyte activation;GO:0038195//urokinase plasminogen activator signaling pathway;GO:0040007//growth;GO:0040011//locomotion;GO:0042058//regulation of epidermal growth factor receptor signaling pathway;GO:0042060//wound healing;GO:0042119//neutrophil activation;GO:0042221//response to chemical;GO:0042246//tissue regeneration;GO:0042325//regulation of phosphorylation;GO:0042327//positive regulation of phosphorylation;GO:0042330//taxis;GO:0042730//fibrinolysis;GO:0042981//regulation of apoptotic process;GO:0043065//positive regulation of apoptotic process;GO:0043066//negative regulation of apoptotic process;GO:0043067//regulation of programmed cell death;GO:0043068//positive regulation of programmed cell death;GO:0043069//negative regulation of programmed cell death;GO:0043086//negative regulation of catalytic activity;GO:0043154//negative regulation of cysteine-type endopeptidase activity involved in apoptotic process;GO:0043281//regulation of cysteine-type endopeptidase activity involved in apoptotic process;GO:0043299//leukocyte degranulation;GO:0043312//neutrophil degranulation;GO:0043388//positive regulation of DNA binding;GO:0043403//skeletal muscle tissue regeneration;GO:0044092//negative regulation of molecular function;GO:0044093//positive regulation of molecular function;GO:0044703//multi-organism reproductive process;GO:0045055//regulated exocytosis;GO:0045321//leukocyte activation;GO:0045742//positive regulation of epidermal growth factor receptor signaling pathway;GO:0045861//negative regulation of proteolysis;GO:0045937//positive regulation of phosphate metabolic process;GO:0046903//secretion;GO:0048232//male gamete generation;GO:0048513//animal organ development;GO:0048518//positive regulation of biological process;GO:0048519//negative regulation of biological process;GO:0048522//positive regulation of cellular process;GO:0048523//negative regulation of cellular process;GO:0048583//regulation of response to stimulus;GO:0048584//positive regulation of response to stimulus;GO:0048585//negative regulation of response to stimulus;GO:0048589//developmental growth;GO:0048608//reproductive structure development;GO:0048609//multicellular organismal reproductive process;GO:0048731//system development;GO:0048732//gland development;GO:0048762//mesenchymal cell differentiation;GO:0048856//anatomical structure development;GO:0048869//cellular developmental process;GO:0050789//regulation of biological process;GO:0050790//regulation of catalytic activity;GO:0050794//regulation of cellular process;GO:0050817//coagulation;GO:0050818//regulation of coagulation;GO:0050819//negative regulation of coagulation;GO:0050878//regulation of body fluid levels;GO:0050896//response to stimulus;GO:0051098//regulation of binding;GO:0051099//positive regulation of binding;GO:0051101//regulation of DNA binding;GO:0051128//regulation of cellular component organization;GO:0051130//positive regulation of cellular component organization;GO:0051171//regulation of nitrogen compound metabolic process;GO:0051172//negative regulation of nitrogen compound metabolic process;GO:0051173//positive regulation of nitrogen compound metabolic process;GO:0051174//regulation of phosphorus metabolic process;GO:0051179//localization;GO:0051234//establishment of localization;GO:0051239//regulation of multicellular organismal process;GO:0051241//negative regulation of multicellular organismal process;GO:0051246//regulation of protein metabolic process;GO:0051247//positive regulation of protein metabolic process;GO:0051248//negative regulation of protein metabolic process;GO:0051336//regulation of hydrolase activity;GO:0051346//negative regulation of hydrolase activity;GO:0051704//multi-organism process;GO:0051716//cellular response to stimulus;GO:0052547//regulation of peptidase activity;GO:0052548//regulation of endopeptidase activity;GO:0060255//regulation of macromolecule metabolic process;GO:0060429//epithelium development;GO:0060485//mesenchyme development;GO:0060548//negative regulation of cell death;GO:0060742//epithelial cell differentiation involved in prostate gland development;GO:0061041//regulation of wound healing;GO:0061045//negative regulation of wound healing;GO:0061458//reproductive system development;GO:0065007//biological regulation;GO:0065008//regulation of biological quality;GO:0065009//regulation of molecular function;GO:0080090//regulation of primary metabolic process;GO:0080134//regulation of response to stress;GO:0090199//regulation of release of cytochrome c from mitochondria;GO:0090200//positive regulation of release of cytochrome c from mitochondria;GO:1900046//regulation of hemostasis;GO:1900047//negative regulation of hemostasis;GO:1901184//regulation of ERBB signaling pathway;GO:1901186//positive regulation of ERBB signaling pathway;GO:1902531//regulation of intracellular signal transduction;GO:1902532//negative regulation of intracellular signal transduction;GO:1903034//regulation of response to wounding;GO:1903035//negative regulation of response to wounding;GO:2000116//regulation of cysteine-type endopeptidase activity;GO:2000117//negative regulation of cysteine-type endopeptidase activity;GO:2001233//regulation of apoptotic signaling pathway;GO:2001234//negative regulation of apoptotic signaling pathway;GO:2001235//positive regulation of apoptotic signaling pathway;GO:2001242//regulation of intrinsic apoptotic signaling pathway;GO:2001243//negative regulation of intrinsic apoptotic signaling pathway;GO:2001267//regulation of cysteine-type endopeptidase activity involved in apoptotic signaling pathway;GO:2001268//negative regulation of cysteine-type endopeptidase activity involved in apoptotic signaling pathway
Gene001477	ncbi_119898337	Isoform003272	XM_038712550.1	known	-	-	-	-	-	-	-	-	-
Gene001478	ncbi_119898307	Isoform003273	XM_038712508.1	known	-	-	-	-	-	-	-	-	-
Gene001479	ncbi_119898323	Isoform003274	XM_038712528.1	known	-	-	-	-	-	-	-	-	-
Gene001480	ncbi_119898324	Isoform003275	XM_038712529.1|XM_038712531.1	known|new	-	-	-	-	-	-	-	-	-
Gene001480	ncbi_119898324	Isoform003276	XM_038712531.1|XM_038712529.1	known|new	-	-	-	-	-	-	-	-	-
Gene001481	ncbi_119898308	Isoform003277	XM_038712509.1	known	-	-	-	-	-	-	-	-	-
Gene001482	ncbi_119898301	Isoform003278	XM_038712490.1|XM_038712492.1,XM_038712493.1,XM_038712494.1	known|new	-	-	-	-	-	-	-	-	-
Gene001482	ncbi_119898301	Isoform003279	XM_038712493.1|XM_038712490.1,XM_038712492.1,XM_038712494.1	known|new	-	-	-	-	-	-	-	-	-
Gene001482	ncbi_119898301	Isoform003280	XM_038712490.1,XM_038712492.1,XM_038712493.1,XM_038712494.1	new	--	XP_038568418.1 zinc finger protein Xfin [Micropterus salmoides]	-	-	-	-	-	-	-
Gene001483	ncbi_119898312	Isoform003281	XM_038712514.1	known	-	-	-	-	-	-	-	-	-
Gene001484	ncbi_119898316	Isoform003282	XM_038712521.1	known	-	-	-	-	-	-	-	-	-
Gene001485	ncbi_119897798	Isoform003283	XM_038711768.1|XM_038711769.1	known|new	-	-	-	-	-	-	-	-	-
Gene001486	ncbi_119897800	Isoform003284	XM_038711773.1|XM_038711774.1	known|new	-	-	-	-	-	-	-	-	-
Gene001487	ncbi_119897801	Isoform003285	XM_038711775.1	known	-	-	-	-	-	-	-	-	-
Gene001488	-	Isoform003286	-	novel	--	XP_033496825.1 uncharacterized protein LOC117266017 [Epinephelus lanceolatus]	-	-	-	-	-	GO:0004521//endoribonuclease activity	GO:0043571//maintenance of CRISPR repeat elements
Gene001489	ncbi_119897816	Isoform003287	XM_038711796.1|XM_038711797.1	known|new	-	-	-	-	-	-	-	-	-
Gene001489	ncbi_119897816	Isoform003288	XM_038711797.1|XM_038711796.1	known|new	-	-	-	-	-	-	-	-	-
Gene001490	-	Isoform003289	-	novel	--	XP_045900760.1 uncharacterized protein LOC123968204 isoform X2 [Micropterus dolomieu]	-	-	-	-	-	GO:0000981//RNA polymerase II transcription factor activity, sequence-specific DNA binding;GO:0003674//molecular_function;GO:0003676//nucleic acid binding;GO:0003677//DNA binding;GO:0003700//transcription factor activity, sequence-specific DNA binding;GO:0005488//binding;GO:0043167//ion binding;GO:0043169//cation binding;GO:0046872//metal ion binding;GO:0097159//organic cyclic compound binding;GO:1901363//heterocyclic compound binding	GO:0006355//regulation of transcription, DNA-templated;GO:0006357//regulation of transcription from RNA polymerase II promoter;GO:0008150//biological_process;GO:0009889//regulation of biosynthetic process;GO:0010468//regulation of gene expression;GO:0010556//regulation of macromolecule biosynthetic process;GO:0019219//regulation of nucleobase-containing compound metabolic process;GO:0019222//regulation of metabolic process;GO:0031323//regulation of cellular metabolic process;GO:0031326//regulation of cellular biosynthetic process;GO:0050789//regulation of biological process;GO:0050794//regulation of cellular process;GO:0051171//regulation of nitrogen compound metabolic process;GO:0051252//regulation of RNA metabolic process;GO:0060255//regulation of macromolecule metabolic process;GO:0065007//biological regulation;GO:0080090//regulation of primary metabolic process;GO:1903506//regulation of nucleic acid-templated transcription;GO:2000112//regulation of cellular macromolecule biosynthetic process;GO:2001141//regulation of RNA biosynthetic process
Gene001491	ncbi_119897856	Isoform003290	XM_038711862.1,XM_038711863.1,XM_038711864.1,XM_038711865.1,XM_038711867.1	new	PTP4A3	KAF1387672.1 hypothetical protein PFLUV_G00082370 [Perca fluviatilis]	-	-	-	-	-	GO:0004725//protein tyrosine phosphatase activity	GO:0006470//protein dephosphorylation
Gene001491	ncbi_119897856	Isoform003291	XM_038711862.1|XM_038711863.1,XM_038711864.1,XM_038711865.1,XM_038711867.1	known|new	-	-	-	-	-	-	-	-	-
Gene001491	ncbi_119897856	Isoform003292	XM_038711863.1|XM_038711862.1,XM_038711864.1,XM_038711865.1,XM_038711867.1	known|new	-	-	-	-	-	-	-	-	-
Gene001491	ncbi_119897856	Isoform003293	XM_038711864.1|XM_038711862.1,XM_038711863.1,XM_038711865.1,XM_038711867.1	known|new	-	-	-	-	-	-	-	-	-
Gene001492	ncbi_119897858	Isoform003294	XM_038711872.1|XM_038711871.1	known|new	-	-	-	-	-	-	-	-	-
Gene001493	ncbi_119897870	Isoform003295	XM_038711884.1	known	-	-	-	-	-	-	-	-	-
Gene001493	ncbi_119897870	Isoform003296	XM_038711884.1	new	MAL2	XP_038567812.1 protein MAL2 [Micropterus salmoides]	-	-	-	-	GO:0016020//membrane	-	-
Gene001494	ncbi_119897876	Isoform003297	XM_038711895.1|XM_038711896.1	known|new	-	-	-	-	-	-	-	-	-
Gene001495	ncbi_119897877	Isoform003298	XM_038711897.1	known	-	-	-	-	-	-	-	-	-
Gene001496	ncbi_119897902	Isoform003299	XM_038711924.1,XM_038711925.1,XM_038711926.1,XM_038711927.1,XM_038711928.1,XM_038711929.1,XM_038711930.1,XM_038711931.1,XM_038711932.1,XM_038711934.1	new	cobl	XP_038567862.1 protein cordon-bleu isoform X9 [Micropterus salmoides]	-	-	-	-	GO:0001726//ruffle;GO:0005575//cellular_component;GO:0005622//intracellular;GO:0005623//cell;GO:0005737//cytoplasm;GO:0005829//cytosol;GO:0005856//cytoskeleton;GO:0005884//actin filament;GO:0005886//plasma membrane;GO:0005938//cell cortex;GO:0015629//actin cytoskeleton;GO:0016020//membrane;GO:0030424//axon;GO:0030425//dendrite;GO:0030426//growth cone;GO:0030427//site of polarized growth;GO:0031252//cell leading edge;GO:0033267//axon part;GO:0036477//somatodendritic compartment;GO:0042995//cell projection;GO:0043005//neuron projection;GO:0043025//neuronal cell body;GO:0043226//organelle;GO:0043228//non-membrane-bounded organelle;GO:0043229//intracellular organelle;GO:0043232//intracellular non-membrane-bounded organelle;GO:0044292//dendrite terminus;GO:0044294//dendritic growth cone;GO:0044295//axonal growth cone;GO:0044297//cell body;GO:0044422//organelle part;GO:0044424//intracellular part;GO:0044430//cytoskeletal part;GO:0044444//cytoplasmic part;GO:0044446//intracellular organelle part;GO:0044463//cell projection part;GO:0044464//cell part;GO:0048471//perinuclear region of cytoplasm;GO:0071944//cell periphery;GO:0097447//dendritic tree;GO:0097458//neuron part;GO:0099512//supramolecular fiber;GO:0099513//polymeric cytoskeletal fiber;GO:0099568//cytoplasmic region	GO:0003674//molecular_function;GO:0003779//actin binding;GO:0003785//actin monomer binding;GO:0005488//binding;GO:0005515//protein binding;GO:0008092//cytoskeletal protein binding	GO:0000578//embryonic axis specification;GO:0000902//cell morphogenesis;GO:0000904//cell morphogenesis involved in differentiation;GO:0001756//somitogenesis;GO:0001757//somite specification;GO:0001838//embryonic epithelial tube formation;GO:0001841//neural tube formation;GO:0001843//neural tube closure;GO:0001889//liver development;GO:0002009//morphogenesis of an epithelium;GO:0003002//regionalization;GO:0006996//organelle organization;GO:0007010//cytoskeleton organization;GO:0007015//actin filament organization;GO:0007165//signal transduction;GO:0007275//multicellular organism development;GO:0007379//segment specification;GO:0007389//pattern specification process;GO:0007399//nervous system development;GO:0007409//axonogenesis;GO:0008150//biological_process;GO:0008154//actin polymerization or depolymerization;GO:0009653//anatomical structure morphogenesis;GO:0009790//embryo development;GO:0009792//embryo development ending in birth or egg hatching;GO:0009798//axis specification;GO:0009880//embryonic pattern specification;GO:0009888//tissue development;GO:0009952//anterior/posterior pattern specification;GO:0009987//cellular process;GO:0010720//positive regulation of cell development;GO:0010975//regulation of neuron projection development;GO:0010976//positive regulation of neuron projection development;GO:0014020//primary neural tube formation;GO:0016043//cellular component organization;GO:0016049//cell growth;GO:0016331//morphogenesis of embryonic epithelium;GO:0021915//neural tube development;GO:0022008//neurogenesis;GO:0022607//cellular component assembly;GO:0030029//actin filament-based process;GO:0030030//cell projection organization;GO:0030036//actin cytoskeleton organization;GO:0030041//actin filament polymerization;GO:0030154//cell differentiation;GO:0030182//neuron differentiation;GO:0030903//notochord development;GO:0031175//neuron projection development;GO:0031344//regulation of cell projection organization;GO:0031346//positive regulation of cell projection organization;GO:0032501//multicellular organismal process;GO:0032502//developmental process;GO:0032989//cellular component morphogenesis;GO:0032990//cell part morphogenesis;GO:0033504//floor plate development;GO:0034622//cellular macromolecular complex assembly;GO:0035148//tube formation;GO:0035239//tube morphogenesis;GO:0035282//segmentation;GO:0035295//tube development;GO:0040007//growth;GO:0043009//chordate embryonic development;GO:0043933//macromolecular complex subunit organization;GO:0044085//cellular component biogenesis;GO:0044087//regulation of cellular component biogenesis;GO:0044089//positive regulation of cellular component biogenesis;GO:0045595//regulation of cell differentiation;GO:0045597//positive regulation of cell differentiation;GO:0045664//regulation of neuron differentiation;GO:0045666//positive regulation of neuron differentiation;GO:0048468//cell development;GO:0048513//animal organ development;GO:0048518//positive regulation of biological process;GO:0048522//positive regulation of cellular process;GO:0048565//digestive tract development;GO:0048568//embryonic organ development;GO:0048588//developmental cell growth;GO:0048589//developmental growth;GO:0048598//embryonic morphogenesis;GO:0048646//anatomical structure formation involved in morphogenesis;GO:0048666//neuron development;GO:0048667//cell morphogenesis involved in neuron differentiation;GO:0048668//collateral sprouting;GO:0048669//collateral sprouting in absence of injury;GO:0048699//generation of neurons;GO:0048729//tissue morphogenesis;GO:0048731//system development;GO:0048732//gland development;GO:0048812//neuron projection morphogenesis;GO:0048856//anatomical structure development;GO:0048858//cell projection morphogenesis;GO:0048869//cellular developmental process;GO:0050767//regulation of neurogenesis;GO:0050769//positive regulation of neurogenesis;GO:0050773//regulation of dendrite development;GO:0050789//regulation of biological process;GO:0050793//regulation of developmental process;GO:0050794//regulation of cellular process;GO:0051094//positive regulation of developmental process;GO:0051128//regulation of cellular component organization;GO:0051130//positive regulation of cellular component organization;GO:0051239//regulation of multicellular organismal process;GO:0051240//positive regulation of multicellular organismal process;GO:0051258//protein polymerization;GO:0051639//actin filament network formation;GO:0051764//actin crosslink formation;GO:0051960//regulation of nervous system development;GO:0051962//positive regulation of nervous system development;GO:0055123//digestive system development;GO:0060284//regulation of cell development;GO:0060429//epithelium development;GO:0060491//regulation of cell projection assembly;GO:0060560//developmental growth involved in morphogenesis;GO:0060562//epithelial tube morphogenesis;GO:0060606//tube closure;GO:0061008//hepaticobiliary system development;GO:0061053//somite development;GO:0061564//axon development;GO:0065003//macromolecular complex assembly;GO:0065007//biological regulation;GO:0071840//cellular component organization or biogenesis;GO:0072175//epithelial tube formation;GO:0097435//fibril organization;GO:1900006//positive regulation of dendrite development;GO:1900027//regulation of ruffle assembly;GO:1900029//positive regulation of ruffle assembly;GO:2000026//regulation of multicellular organismal development
Gene001496	ncbi_119897902	Isoform003300	XM_038711924.1,XM_038711925.1,XM_038711926.1,XM_038711927.1,XM_038711928.1,XM_038711929.1,XM_038711930.1,XM_038711931.1,XM_038711932.1,XM_038711934.1	new	cobl	XP_038567862.1 protein cordon-bleu isoform X9 [Micropterus salmoides]	-	-	-	-	GO:0001726//ruffle;GO:0005575//cellular_component;GO:0005622//intracellular;GO:0005623//cell;GO:0005737//cytoplasm;GO:0005829//cytosol;GO:0005856//cytoskeleton;GO:0005884//actin filament;GO:0005886//plasma membrane;GO:0005938//cell cortex;GO:0015629//actin cytoskeleton;GO:0016020//membrane;GO:0030424//axon;GO:0030425//dendrite;GO:0030426//growth cone;GO:0030427//site of polarized growth;GO:0031252//cell leading edge;GO:0033267//axon part;GO:0036477//somatodendritic compartment;GO:0042995//cell projection;GO:0043005//neuron projection;GO:0043025//neuronal cell body;GO:0043226//organelle;GO:0043228//non-membrane-bounded organelle;GO:0043229//intracellular organelle;GO:0043232//intracellular non-membrane-bounded organelle;GO:0044292//dendrite terminus;GO:0044294//dendritic growth cone;GO:0044295//axonal growth cone;GO:0044297//cell body;GO:0044422//organelle part;GO:0044424//intracellular part;GO:0044430//cytoskeletal part;GO:0044444//cytoplasmic part;GO:0044446//intracellular organelle part;GO:0044463//cell projection part;GO:0044464//cell part;GO:0048471//perinuclear region of cytoplasm;GO:0071944//cell periphery;GO:0097447//dendritic tree;GO:0097458//neuron part;GO:0099512//supramolecular fiber;GO:0099513//polymeric cytoskeletal fiber;GO:0099568//cytoplasmic region	GO:0003674//molecular_function;GO:0003779//actin binding;GO:0003785//actin monomer binding;GO:0005488//binding;GO:0005515//protein binding;GO:0008092//cytoskeletal protein binding	GO:0000578//embryonic axis specification;GO:0000902//cell morphogenesis;GO:0000904//cell morphogenesis involved in differentiation;GO:0001756//somitogenesis;GO:0001757//somite specification;GO:0001838//embryonic epithelial tube formation;GO:0001841//neural tube formation;GO:0001843//neural tube closure;GO:0001889//liver development;GO:0002009//morphogenesis of an epithelium;GO:0003002//regionalization;GO:0006996//organelle organization;GO:0007010//cytoskeleton organization;GO:0007015//actin filament organization;GO:0007165//signal transduction;GO:0007275//multicellular organism development;GO:0007379//segment specification;GO:0007389//pattern specification process;GO:0007399//nervous system development;GO:0007409//axonogenesis;GO:0008150//biological_process;GO:0008154//actin polymerization or depolymerization;GO:0009653//anatomical structure morphogenesis;GO:0009790//embryo development;GO:0009792//embryo development ending in birth or egg hatching;GO:0009798//axis specification;GO:0009880//embryonic pattern specification;GO:0009888//tissue development;GO:0009952//anterior/posterior pattern specification;GO:0009987//cellular process;GO:0010720//positive regulation of cell development;GO:0010975//regulation of neuron projection development;GO:0010976//positive regulation of neuron projection development;GO:0014020//primary neural tube formation;GO:0016043//cellular component organization;GO:0016049//cell growth;GO:0016331//morphogenesis of embryonic epithelium;GO:0021915//neural tube development;GO:0022008//neurogenesis;GO:0022607//cellular component assembly;GO:0030029//actin filament-based process;GO:0030030//cell projection organization;GO:0030036//actin cytoskeleton organization;GO:0030041//actin filament polymerization;GO:0030154//cell differentiation;GO:0030182//neuron differentiation;GO:0030903//notochord development;GO:0031175//neuron projection development;GO:0031344//regulation of cell projection organization;GO:0031346//positive regulation of cell projection organization;GO:0032501//multicellular organismal process;GO:0032502//developmental process;GO:0032989//cellular component morphogenesis;GO:0032990//cell part morphogenesis;GO:0033504//floor plate development;GO:0034622//cellular macromolecular complex assembly;GO:0035148//tube formation;GO:0035239//tube morphogenesis;GO:0035282//segmentation;GO:0035295//tube development;GO:0040007//growth;GO:0043009//chordate embryonic development;GO:0043933//macromolecular complex subunit organization;GO:0044085//cellular component biogenesis;GO:0044087//regulation of cellular component biogenesis;GO:0044089//positive regulation of cellular component biogenesis;GO:0045595//regulation of cell differentiation;GO:0045597//positive regulation of cell differentiation;GO:0045664//regulation of neuron differentiation;GO:0045666//positive regulation of neuron differentiation;GO:0048468//cell development;GO:0048513//animal organ development;GO:0048518//positive regulation of biological process;GO:0048522//positive regulation of cellular process;GO:0048565//digestive tract development;GO:0048568//embryonic organ development;GO:0048588//developmental cell growth;GO:0048589//developmental growth;GO:0048598//embryonic morphogenesis;GO:0048646//anatomical structure formation involved in morphogenesis;GO:0048666//neuron development;GO:0048667//cell morphogenesis involved in neuron differentiation;GO:0048668//collateral sprouting;GO:0048669//collateral sprouting in absence of injury;GO:0048699//generation of neurons;GO:0048729//tissue morphogenesis;GO:0048731//system development;GO:0048732//gland development;GO:0048812//neuron projection morphogenesis;GO:0048856//anatomical structure development;GO:0048858//cell projection morphogenesis;GO:0048869//cellular developmental process;GO:0050767//regulation of neurogenesis;GO:0050769//positive regulation of neurogenesis;GO:0050773//regulation of dendrite development;GO:0050789//regulation of biological process;GO:0050793//regulation of developmental process;GO:0050794//regulation of cellular process;GO:0051094//positive regulation of developmental process;GO:0051128//regulation of cellular component organization;GO:0051130//positive regulation of cellular component organization;GO:0051239//regulation of multicellular organismal process;GO:0051240//positive regulation of multicellular organismal process;GO:0051258//protein polymerization;GO:0051639//actin filament network formation;GO:0051764//actin crosslink formation;GO:0051960//regulation of nervous system development;GO:0051962//positive regulation of nervous system development;GO:0055123//digestive system development;GO:0060284//regulation of cell development;GO:0060429//epithelium development;GO:0060491//regulation of cell projection assembly;GO:0060560//developmental growth involved in morphogenesis;GO:0060562//epithelial tube morphogenesis;GO:0060606//tube closure;GO:0061008//hepaticobiliary system development;GO:0061053//somite development;GO:0061564//axon development;GO:0065003//macromolecular complex assembly;GO:0065007//biological regulation;GO:0071840//cellular component organization or biogenesis;GO:0072175//epithelial tube formation;GO:0097435//fibril organization;GO:1900006//positive regulation of dendrite development;GO:1900027//regulation of ruffle assembly;GO:1900029//positive regulation of ruffle assembly;GO:2000026//regulation of multicellular organismal development
Gene001496	ncbi_119897902	Isoform003301	XM_038711924.1,XM_038711925.1,XM_038711926.1,XM_038711927.1,XM_038711928.1,XM_038711929.1,XM_038711930.1,XM_038711931.1,XM_038711932.1,XM_038711934.1	new	cobl	XP_038567862.1 protein cordon-bleu isoform X9 [Micropterus salmoides]	-	-	-	-	GO:0001726//ruffle;GO:0005575//cellular_component;GO:0005622//intracellular;GO:0005623//cell;GO:0005737//cytoplasm;GO:0005829//cytosol;GO:0005856//cytoskeleton;GO:0005884//actin filament;GO:0005886//plasma membrane;GO:0005938//cell cortex;GO:0015629//actin cytoskeleton;GO:0016020//membrane;GO:0030424//axon;GO:0030425//dendrite;GO:0030426//growth cone;GO:0030427//site of polarized growth;GO:0031252//cell leading edge;GO:0033267//axon part;GO:0036477//somatodendritic compartment;GO:0042995//cell projection;GO:0043005//neuron projection;GO:0043025//neuronal cell body;GO:0043226//organelle;GO:0043228//non-membrane-bounded organelle;GO:0043229//intracellular organelle;GO:0043232//intracellular non-membrane-bounded organelle;GO:0044292//dendrite terminus;GO:0044294//dendritic growth cone;GO:0044295//axonal growth cone;GO:0044297//cell body;GO:0044422//organelle part;GO:0044424//intracellular part;GO:0044430//cytoskeletal part;GO:0044444//cytoplasmic part;GO:0044446//intracellular organelle part;GO:0044463//cell projection part;GO:0044464//cell part;GO:0048471//perinuclear region of cytoplasm;GO:0071944//cell periphery;GO:0097447//dendritic tree;GO:0097458//neuron part;GO:0099512//supramolecular fiber;GO:0099513//polymeric cytoskeletal fiber;GO:0099568//cytoplasmic region	GO:0003674//molecular_function;GO:0003779//actin binding;GO:0003785//actin monomer binding;GO:0005488//binding;GO:0005515//protein binding;GO:0008092//cytoskeletal protein binding	GO:0000578//embryonic axis specification;GO:0000902//cell morphogenesis;GO:0000904//cell morphogenesis involved in differentiation;GO:0001756//somitogenesis;GO:0001757//somite specification;GO:0001838//embryonic epithelial tube formation;GO:0001841//neural tube formation;GO:0001843//neural tube closure;GO:0001889//liver development;GO:0002009//morphogenesis of an epithelium;GO:0003002//regionalization;GO:0006996//organelle organization;GO:0007010//cytoskeleton organization;GO:0007015//actin filament organization;GO:0007165//signal transduction;GO:0007275//multicellular organism development;GO:0007379//segment specification;GO:0007389//pattern specification process;GO:0007399//nervous system development;GO:0007409//axonogenesis;GO:0008150//biological_process;GO:0008154//actin polymerization or depolymerization;GO:0009653//anatomical structure morphogenesis;GO:0009790//embryo development;GO:0009792//embryo development ending in birth or egg hatching;GO:0009798//axis specification;GO:0009880//embryonic pattern specification;GO:0009888//tissue development;GO:0009952//anterior/posterior pattern specification;GO:0009987//cellular process;GO:0010720//positive regulation of cell development;GO:0010975//regulation of neuron projection development;GO:0010976//positive regulation of neuron projection development;GO:0014020//primary neural tube formation;GO:0016043//cellular component organization;GO:0016049//cell growth;GO:0016331//morphogenesis of embryonic epithelium;GO:0021915//neural tube development;GO:0022008//neurogenesis;GO:0022607//cellular component assembly;GO:0030029//actin filament-based process;GO:0030030//cell projection organization;GO:0030036//actin cytoskeleton organization;GO:0030041//actin filament polymerization;GO:0030154//cell differentiation;GO:0030182//neuron differentiation;GO:0030903//notochord development;GO:0031175//neuron projection development;GO:0031344//regulation of cell projection organization;GO:0031346//positive regulation of cell projection organization;GO:0032501//multicellular organismal process;GO:0032502//developmental process;GO:0032989//cellular component morphogenesis;GO:0032990//cell part morphogenesis;GO:0033504//floor plate development;GO:0034622//cellular macromolecular complex assembly;GO:0035148//tube formation;GO:0035239//tube morphogenesis;GO:0035282//segmentation;GO:0035295//tube development;GO:0040007//growth;GO:0043009//chordate embryonic development;GO:0043933//macromolecular complex subunit organization;GO:0044085//cellular component biogenesis;GO:0044087//regulation of cellular component biogenesis;GO:0044089//positive regulation of cellular component biogenesis;GO:0045595//regulation of cell differentiation;GO:0045597//positive regulation of cell differentiation;GO:0045664//regulation of neuron differentiation;GO:0045666//positive regulation of neuron differentiation;GO:0048468//cell development;GO:0048513//animal organ development;GO:0048518//positive regulation of biological process;GO:0048522//positive regulation of cellular process;GO:0048565//digestive tract development;GO:0048568//embryonic organ development;GO:0048588//developmental cell growth;GO:0048589//developmental growth;GO:0048598//embryonic morphogenesis;GO:0048646//anatomical structure formation involved in morphogenesis;GO:0048666//neuron development;GO:0048667//cell morphogenesis involved in neuron differentiation;GO:0048668//collateral sprouting;GO:0048669//collateral sprouting in absence of injury;GO:0048699//generation of neurons;GO:0048729//tissue morphogenesis;GO:0048731//system development;GO:0048732//gland development;GO:0048812//neuron projection morphogenesis;GO:0048856//anatomical structure development;GO:0048858//cell projection morphogenesis;GO:0048869//cellular developmental process;GO:0050767//regulation of neurogenesis;GO:0050769//positive regulation of neurogenesis;GO:0050773//regulation of dendrite development;GO:0050789//regulation of biological process;GO:0050793//regulation of developmental process;GO:0050794//regulation of cellular process;GO:0051094//positive regulation of developmental process;GO:0051128//regulation of cellular component organization;GO:0051130//positive regulation of cellular component organization;GO:0051239//regulation of multicellular organismal process;GO:0051240//positive regulation of multicellular organismal process;GO:0051258//protein polymerization;GO:0051639//actin filament network formation;GO:0051764//actin crosslink formation;GO:0051960//regulation of nervous system development;GO:0051962//positive regulation of nervous system development;GO:0055123//digestive system development;GO:0060284//regulation of cell development;GO:0060429//epithelium development;GO:0060491//regulation of cell projection assembly;GO:0060560//developmental growth involved in morphogenesis;GO:0060562//epithelial tube morphogenesis;GO:0060606//tube closure;GO:0061008//hepaticobiliary system development;GO:0061053//somite development;GO:0061564//axon development;GO:0065003//macromolecular complex assembly;GO:0065007//biological regulation;GO:0071840//cellular component organization or biogenesis;GO:0072175//epithelial tube formation;GO:0097435//fibril organization;GO:1900006//positive regulation of dendrite development;GO:1900027//regulation of ruffle assembly;GO:1900029//positive regulation of ruffle assembly;GO:2000026//regulation of multicellular organismal development
Gene001497	ncbi_119897905	Isoform003302	XM_038711940.1|XM_038711941.1	known|new	-	-	-	-	-	-	-	-	-
Gene001498	ncbi_119897920	Isoform003303	XM_038711965.1|XM_038711964.1,XM_038711966.1	known|new	-	-	-	-	-	-	-	-	-
Gene001498	ncbi_119897920	Isoform003304	XM_038711964.1|XM_038711965.1,XM_038711966.1	known|new	-	-	-	-	-	-	-	-	-
Gene001499	ncbi_119897922	Isoform003305	XM_038711967.1	known	-	-	-	-	-	-	-	-	-
Gene001500	ncbi_119897923	Isoform003306	XM_038711968.1|XM_038711969.1	known|new	-	-	-	-	-	-	-	-	-
Gene001501	ncbi_119897924	Isoform003307	XM_038711971.1|XM_038711972.1	known|new	-	-	-	-	-	-	-	-	-
Gene001502	ncbi_119897925	Isoform003308	XM_038711973.1	known	-	-	-	-	-	-	-	-	-
Gene001502	ncbi_119897925	Isoform003309	XM_038711973.1	new	FBXO32	XP_038567901.1 F-box only protein 32 [Micropterus salmoides]	-	-	-	-	GO:0000151//ubiquitin ligase complex;GO:0005575//cellular_component;GO:0005622//intracellular;GO:0005623//cell;GO:0005634//nucleus;GO:0005654//nucleoplasm;GO:0005737//cytoplasm;GO:0005829//cytosol;GO:0019005//SCF ubiquitin ligase complex;GO:0030016//myofibril;GO:0030017//sarcomere;GO:0030018//Z disc;GO:0031461//cullin-RING ubiquitin ligase complex;GO:0031674//I band;GO:0031974//membrane-enclosed lumen;GO:0031981//nuclear lumen;GO:0032991//macromolecular complex;GO:0043226//organelle;GO:0043227//membrane-bounded organelle;GO:0043228//non-membrane-bounded organelle;GO:0043229//intracellular organelle;GO:0043231//intracellular membrane-bounded organelle;GO:0043232//intracellular non-membrane-bounded organelle;GO:0043233//organelle lumen;GO:0043292//contractile fiber;GO:0044422//organelle part;GO:0044424//intracellular part;GO:0044428//nuclear part;GO:0044444//cytoplasmic part;GO:0044446//intracellular organelle part;GO:0044449//contractile fiber part;GO:0044464//cell part;GO:0070013//intracellular organelle lumen;GO:0070449//elongin complex;GO:0099512//supramolecular fiber;GO:1902494//catalytic complex;GO:1990234//transferase complex	GO:0003674//molecular_function;GO:0003824//catalytic activity;GO:0004842//ubiquitin-protein transferase activity;GO:0005515//protein binding;GO:0016740//transferase activity;GO:0019787//ubiquitin-like protein transferase activity	GO:0000209//protein polyubiquitination;GO:0003008//system process;GO:0003012//muscle system process;GO:0006368//transcription elongation from RNA polymerase II promoter;GO:0006464//cellular protein modification process;GO:0006508//proteolysis;GO:0006511//ubiquitin-dependent protein catabolic process;GO:0006807//nitrogen compound metabolic process;GO:0008150//biological_process;GO:0008152//metabolic process;GO:0009056//catabolic process;GO:0009057//macromolecule catabolic process;GO:0009410//response to xenobiotic stimulus;GO:0009628//response to abiotic stimulus;GO:0009719//response to endogenous stimulus;GO:0009725//response to hormone;GO:0009987//cellular process;GO:0010033//response to organic substance;GO:0010498//proteasomal protein catabolic process;GO:0010611//regulation of cardiac muscle hypertrophy;GO:0010614//negative regulation of cardiac muscle hypertrophy;GO:0010660//regulation of muscle cell apoptotic process;GO:0010661//positive regulation of muscle cell apoptotic process;GO:0010662//regulation of striated muscle cell apoptotic process;GO:0010663//positive regulation of striated muscle cell apoptotic process;GO:0010665//regulation of cardiac muscle cell apoptotic process;GO:0010666//positive regulation of cardiac muscle cell apoptotic process;GO:0010941//regulation of cell death;GO:0010942//positive regulation of cell death;GO:0014070//response to organic cyclic compound;GO:0014741//negative regulation of muscle hypertrophy;GO:0014743//regulation of muscle hypertrophy;GO:0014854//response to inactivity;GO:0014870//response to muscle inactivity;GO:0014874//response to stimulus involved in regulation of muscle adaptation;GO:0014877//response to muscle inactivity involved in regulation of muscle adaptation;GO:0014878//response to electrical stimulus involved in regulation of muscle adaptation;GO:0014889//muscle atrophy;GO:0014894//response to denervation involved in regulation of muscle adaptation;GO:0016567//protein ubiquitination;GO:0019538//protein metabolic process;GO:0019941//modification-dependent protein catabolic process;GO:0030163//protein catabolic process;GO:0031146//SCF-dependent proteasomal ubiquitin-dependent protein catabolic process;GO:0031960//response to corticosteroid;GO:0032446//protein modification by small protein conjugation;GO:0032501//multicellular organismal process;GO:0032870//cellular response to hormone stimulus;GO:0033993//response to lipid;GO:0035690//cellular response to drug;GO:0036211//protein modification process;GO:0042221//response to chemical;GO:0042493//response to drug;GO:0042981//regulation of apoptotic process;GO:0043065//positive regulation of apoptotic process;GO:0043067//regulation of programmed cell death;GO:0043068//positive regulation of programmed cell death;GO:0043161//proteasome-mediated ubiquitin-dependent protein catabolic process;GO:0043170//macromolecule metabolic process;GO:0043412//macromolecule modification;GO:0043500//muscle adaptation;GO:0043502//regulation of muscle adaptation;GO:0043632//modification-dependent macromolecule catabolic process;GO:0043687//post-translational protein modification;GO:0044057//regulation of system process;GO:0044237//cellular metabolic process;GO:0044238//primary metabolic process;GO:0044248//cellular catabolic process;GO:0044257//cellular protein catabolic process;GO:0044260//cellular macromolecule metabolic process;GO:0044265//cellular macromolecule catabolic process;GO:0044267//cellular protein metabolic process;GO:0048518//positive regulation of biological process;GO:0048519//negative regulation of biological process;GO:0048522//positive regulation of cellular process;GO:0048545//response to steroid hormone;GO:0048583//regulation of response to stimulus;GO:0050789//regulation of biological process;GO:0050794//regulation of cellular process;GO:0050896//response to stimulus;GO:0051239//regulation of multicellular organismal process;GO:0051241//negative regulation of multicellular organismal process;GO:0051384//response to glucocorticoid;GO:0051602//response to electrical stimulus;GO:0051603//proteolysis involved in cellular protein catabolic process;GO:0051716//cellular response to stimulus;GO:0065007//biological regulation;GO:0070647//protein modification by small protein conjugation or removal;GO:0070887//cellular response to chemical stimulus;GO:0071310//cellular response to organic substance;GO:0071383//cellular response to steroid hormone stimulus;GO:0071384//cellular response to corticosteroid stimulus;GO:0071385//cellular response to glucocorticoid stimulus;GO:0071396//cellular response to lipid;GO:0071407//cellular response to organic cyclic compound;GO:0071466//cellular response to xenobiotic stimulus;GO:0071495//cellular response to endogenous stimulus;GO:0071548//response to dexamethasone;GO:0071549//cellular response to dexamethasone stimulus;GO:0071704//organic substance metabolic process;GO:0090257//regulation of muscle system process;GO:0097327//response to antineoplastic agent;GO:1901564//organonitrogen compound metabolic process;GO:1901565//organonitrogen compound catabolic process;GO:1901575//organic substance catabolic process;GO:1901654//response to ketone;GO:1901655//cellular response to ketone;GO:1901700//response to oxygen-containing compound;GO:1901701//cellular response to oxygen-containing compound
Gene001503	ncbi_119897927	Isoform003310	XM_038711976.1	known	-	-	-	-	-	-	-	-	-
Gene001504	ncbi_119897930	Isoform003311	XM_038711981.1	known	-	-	-	-	-	-	-	-	-
Gene001505	ncbi_119897939	Isoform003312	XM_038711994.1	known	-	-	-	-	-	-	-	-	-
Gene001505	ncbi_119897939	Isoform003313	XM_038711994.1	new	ctnnb1	XP_038567922.1 catenin beta-1 [Micropterus salmoides]	-	-	-	-	GO:0000228//nuclear chromosome;GO:0000785//chromatin;GO:0000790//nuclear chromatin;GO:0000791//euchromatin;GO:0000922//spindle pole;GO:0005575//cellular_component;GO:0005622//intracellular;GO:0005623//cell;GO:0005634//nucleus;GO:0005635//nuclear envelope;GO:0005654//nucleoplasm;GO:0005667//transcription factor complex;GO:0005694//chromosome;GO:0005719//nuclear euchromatin;GO:0005737//cytoplasm;GO:0005813//centrosome;GO:0005815//microtubule organizing center;GO:0005819//spindle;GO:0005829//cytosol;GO:0005856//cytoskeleton;GO:0005886//plasma membrane;GO:0005901//caveola;GO:0005902//microvillus;GO:0005911//cell-cell junction;GO:0005912//adherens junction;GO:0005913//cell-cell adherens junction;GO:0005916//fascia adherens;GO:0005923//bicellular tight junction;GO:0005938//cell cortex;GO:0012505//endomembrane system;GO:0014704//intercalated disc;GO:0015630//microtubule cytoskeleton;GO:0016020//membrane;GO:0016323//basolateral plasma membrane;GO:0016328//lateral plasma membrane;GO:0016342//catenin complex;GO:0016600//flotillin complex;GO:0019897//extrinsic component of plasma membrane;GO:0019898//extrinsic component of membrane;GO:0030016//myofibril;GO:0030017//sarcomere;GO:0030018//Z disc;GO:0030027//lamellipodium;GO:0030054//cell junction;GO:0030117//membrane coat;GO:0030425//dendrite;GO:0030877//beta-catenin destruction complex;GO:0031090//organelle membrane;GO:0031252//cell leading edge;GO:0031253//cell projection membrane;GO:0031528//microvillus membrane;GO:0031674//I band;GO:0031965//nuclear membrane;GO:0031967//organelle envelope;GO:0031974//membrane-enclosed lumen;GO:0031975//envelope;GO:0031981//nuclear lumen;GO:0032991//macromolecular complex;GO:0032993//protein-DNA complex;GO:0034750//Scrib-APC-beta-catenin complex;GO:0036477//somatodendritic compartment;GO:0042995//cell projection;GO:0043005//neuron projection;GO:0043198//dendritic shaft;GO:0043226//organelle;GO:0043227//membrane-bounded organelle;GO:0043228//non-membrane-bounded organelle;GO:0043229//intracellular organelle;GO:0043231//intracellular membrane-bounded organelle;GO:0043232//intracellular non-membrane-bounded organelle;GO:0043233//organelle lumen;GO:0043292//contractile fiber;GO:0043296//apical junction complex;GO:0044291//cell-cell contact zone;GO:0044422//organelle part;GO:0044424//intracellular part;GO:0044425//membrane part;GO:0044427//chromosomal part;GO:0044428//nuclear part;GO:0044430//cytoskeletal part;GO:0044444//cytoplasmic part;GO:0044446//intracellular organelle part;GO:0044449//contractile fiber part;GO:0044454//nuclear chromosome part;GO:0044459//plasma membrane part;GO:0044463//cell projection part;GO:0044464//cell part;GO:0044798//nuclear transcription factor complex;GO:0044853//plasma membrane raft;GO:0045121//membrane raft;GO:0045177//apical part of cell;GO:0045202//synapse;GO:0048471//perinuclear region of cytoplasm;GO:0070013//intracellular organelle lumen;GO:0070160//occluding junction;GO:0070161//anchoring junction;GO:0070369//beta-catenin-TCF7L2 complex;GO:0071664//catenin-TCF7L2 complex;GO:0071944//cell periphery;GO:0090575//RNA polymerase II transcription factor complex;GO:0097447//dendritic tree;GO:0097458//neuron part;GO:0098589//membrane region;GO:0098590//plasma membrane region;GO:0098796//membrane protein complex;GO:0098797//plasma membrane protein complex;GO:0098805//whole membrane;GO:0098857//membrane microdomain;GO:0098858//actin-based cell projection;GO:0099512//supramolecular fiber;GO:0099568//cytoplasmic region;GO:1990907//beta-catenin-TCF complex;GO:1990909//Wnt signalosome	GO:0001085//RNA polymerase II transcription factor binding;GO:0001102//RNA polymerase II activating transcription factor binding;GO:0003674//molecular_function;GO:0003682//chromatin binding;GO:0003700//transcription factor activity, sequence-specific DNA binding;GO:0003712//transcription cofactor activity;GO:0003713//transcription coactivator activity;GO:0005102//receptor binding;GO:0005488//binding;GO:0005515//protein binding;GO:0008022//protein C-terminus binding;GO:0008134//transcription factor binding;GO:0016740//transferase activity;GO:0016853//isomerase activity;GO:0019899//enzyme binding;GO:0019900//kinase binding;GO:0019901//protein kinase binding;GO:0019902//phosphatase binding;GO:0019903//protein phosphatase binding;GO:0019904//protein domain specific binding;GO:0030331//estrogen receptor binding;GO:0033613//activating transcription factor binding;GO:0035254//glutamate receptor binding;GO:0035255//ionotropic glutamate receptor binding;GO:0035257//nuclear hormone receptor binding;GO:0035258//steroid hormone receptor binding;GO:0044325//ion channel binding;GO:0044877//macromolecular complex binding;GO:0045294//alpha-catenin binding;GO:0045296//cadherin binding;GO:0046332//SMAD binding;GO:0046982//protein heterodimerization activity;GO:0046983//protein dimerization activity;GO:0050681//androgen receptor binding;GO:0050839//cell adhesion molecule binding;GO:0050998//nitric-oxide synthase binding;GO:0051427//hormone receptor binding;GO:0070411//I-SMAD binding;GO:0070491//repressing transcription factor binding;GO:1990226//histone methyltransferase binding	GO:0000003//reproduction;GO:0000122//negative regulation of transcription from RNA polymerase II promoter;GO:0000226//microtubule cytoskeleton organization;GO:0000578//embryonic axis specification;GO:0000902//cell morphogenesis;GO:0000904//cell morphogenesis involved in differentiation;GO:0001501//skeletal system development;GO:0001525//angiogenesis;GO:0001568//blood vessel development;GO:0001569//patterning of blood vessels;GO:0001570//vasculogenesis;GO:0001654//eye development;GO:0001655//urogenital system development;GO:0001656//metanephros development;GO:0001657//ureteric bud development;GO:0001658//branching involved in ureteric bud morphogenesis;GO:0001701//in utero embryonic development;GO:0001702//gastrulation with mouth forming second;GO:0001704//formation of primary germ layer;GO:0001706//endoderm formation;GO:0001708//cell fate specification;GO:0001709//cell fate determination;GO:0001711//endodermal cell fate commitment;GO:0001759//organ induction;GO:0001763//morphogenesis of a branching structure;GO:0001764//neuron migration;GO:0001775//cell activation;GO:0001817//regulation of cytokine production;GO:0001819//positive regulation of cytokine production;GO:0001822//kidney development;GO:0001823//mesonephros development;GO:0001837//epithelial to mesenchymal transition;GO:0001838//embryonic epithelial tube formation;GO:0001840//neural plate development;GO:0001885//endothelial cell development;GO:0001889//liver development;GO:0001894//tissue homeostasis;GO:0001932//regulation of protein phosphorylation;GO:0001934//positive regulation of protein phosphorylation;GO:0001942//hair follicle development;GO:0001944//vasculature development;GO:0002009//morphogenesis of an epithelium;GO:0002052//positive regulation of neuroblast proliferation;GO:0002053//positive regulation of mesenchymal cell proliferation;GO:0002064//epithelial cell development;GO:0002088//lens development in camera-type eye;GO:0002089//lens morphogenesis in camera-type eye;GO:0002376//immune system process;GO:0002520//immune system development;GO:0002521//leukocyte differentiation;GO:0002573//myeloid leukocyte differentiation;GO:0002682//regulation of immune system process;GO:0002683//negative regulation of immune system process;GO:0002694//regulation of leukocyte activation;GO:0002761//regulation of myeloid leukocyte differentiation;GO:0002762//negative regulation of myeloid leukocyte differentiation;GO:0003002//regionalization;GO:0003006//developmental process involved in reproduction;GO:0003007//heart morphogenesis;GO:0003156//regulation of organ formation;GO:0003158//endothelium development;GO:0003159//morphogenesis of an endothelium;GO:0003205//cardiac chamber development;GO:0003206//cardiac chamber morphogenesis;GO:0003208//cardiac ventricle morphogenesis;GO:0003223//ventricular compact myocardium morphogenesis;GO:0003229//ventricular cardiac muscle tissue development;GO:0003231//cardiac ventricle development;GO:0003264//regulation of cardioblast proliferation;GO:0003266//regulation of secondary heart field cardioblast proliferation;GO:0003306//Wnt signaling pathway involved in heart development;GO:0003338//metanephros morphogenesis;GO:0003339//regulation of mesenchymal to epithelial transition involved in metanephros morphogenesis;GO:0003340//negative regulation of mesenchymal to epithelial transition involved in metanephros morphogenesis;GO:0006139//nucleobase-containing compound metabolic process;GO:0006325//chromatin organization;GO:0006338//chromatin remodeling;GO:0006351//transcription, DNA-templated;GO:0006355//regulation of transcription, DNA-templated;GO:0006357//regulation of transcription from RNA polymerase II promoter;GO:0006725//cellular aromatic compound metabolic process;GO:0006807//nitrogen compound metabolic process;GO:0006810//transport;GO:0006886//intracellular protein transport;GO:0006928//movement of cell or subcellular component;GO:0006996//organelle organization;GO:0007010//cytoskeleton organization;GO:0007017//microtubule-based process;GO:0007049//cell cycle;GO:0007063//regulation of sister chromatid cohesion;GO:0007098//centrosome cycle;GO:0007154//cell communication;GO:0007155//cell adhesion;GO:0007160//cell-matrix adhesion;GO:0007165//signal transduction;GO:0007166//cell surface receptor signaling pathway;GO:0007223//Wnt signaling pathway, calcium modulating pathway;GO:0007267//cell-cell signaling;GO:0007268//synaptic transmission;GO:0007275//multicellular organism development;GO:0007276//gamete generation;GO:0007281//germ cell development;GO:0007292//female gamete generation;GO:0007346//regulation of mitotic cell cycle;GO:0007369//gastrulation;GO:0007389//pattern specification process;GO:0007398//ectoderm development;GO:0007399//nervous system development;GO:0007403//glial cell fate determination;GO:0007417//central nervous system development;GO:0007420//brain development;GO:0007423//sensory organ development;GO:0007440//foregut morphogenesis;GO:0007492//endoderm development;GO:0007494//midgut development;GO:0007507//heart development;GO:0007517//muscle organ development;GO:0007548//sex differentiation;GO:0008104//protein localization;GO:0008150//biological_process;GO:0008152//metabolic process;GO:0008283//cell proliferation;GO:0008284//positive regulation of cell proliferation;GO:0008285//negative regulation of cell proliferation;GO:0008347//glial cell migration;GO:0008544//epidermis development;GO:0009058//biosynthetic process;GO:0009059//macromolecule biosynthetic process;GO:0009605//response to external stimulus;GO:0009612//response to mechanical stimulus;GO:0009628//response to abiotic stimulus;GO:0009653//anatomical structure morphogenesis;GO:0009719//response to endogenous stimulus;GO:0009725//response to hormone;GO:0009755//hormone-mediated signaling pathway;GO:0009790//embryo development;GO:0009792//embryo development ending in birth or egg hatching;GO:0009794//regulation of mitotic cell cycle, embryonic;GO:0009798//axis specification;GO:0009880//embryonic pattern specification;GO:0009887//organ morphogenesis;GO:0009888//tissue development;GO:0009889//regulation of biosynthetic process;GO:0009890//negative regulation of biosynthetic process;GO:0009891//positive regulation of biosynthetic process;GO:0009892//negative regulation of metabolic process;GO:0009893//positive regulation of metabolic process;GO:0009913//epidermal cell differentiation;GO:0009948//anterior/posterior axis specification;GO:0009950//dorsal/ventral axis specification;GO:0009952//anterior/posterior pattern specification;GO:0009953//dorsal/ventral pattern formation;GO:0009954//proximal/distal pattern formation;GO:0009966//regulation of signal transduction;GO:0009967//positive regulation of signal transduction;GO:0009968//negative regulation of signal transduction;GO:0009987//cellular process;GO:0009994//oocyte differentiation;GO:0010001//glial cell differentiation;GO:0010033//response to organic substance;GO:0010035//response to inorganic substance;GO:0010038//response to metal ion;GO:0010226//response to lithium ion;GO:0010243//response to organonitrogen compound;GO:0010463//mesenchymal cell proliferation;GO:0010464//regulation of mesenchymal cell proliferation;GO:0010467//gene expression;GO:0010468//regulation of gene expression;GO:0010556//regulation of macromolecule biosynthetic process;GO:0010557//positive regulation of macromolecule biosynthetic process;GO:0010558//negative regulation of macromolecule biosynthetic process;GO:0010559//regulation of glycoprotein biosynthetic process;GO:0010560//positive regulation of glycoprotein biosynthetic process;GO:0010562//positive regulation of phosphorus metabolic process;GO:0010564//regulation of cell cycle process;GO:0010604//positive regulation of macromolecule metabolic process;GO:0010605//negative regulation of macromolecule metabolic process;GO:0010628//positive regulation of gene expression;GO:0010629//negative regulation of gene expression;GO:0010638//positive regulation of organelle organization;GO:0010646//regulation of cell communication;GO:0010647//positive regulation of cell communication;GO:0010648//negative regulation of cell communication;GO:0010717//regulation of epithelial to mesenchymal transition;GO:0010718//positive regulation of epithelial to mesenchymal transition;GO:0010720//positive regulation of cell development;GO:0010721//negative regulation of cell development;GO:0010908//regulation of heparan sulfate proteoglycan biosynthetic process;GO:0010909//positive regulation of heparan sulfate proteoglycan biosynthetic process;GO:0010941//regulation of cell death;GO:0010942//positive regulation of cell death;GO:0010959//regulation of metal ion transport;GO:0014009//glial cell proliferation;GO:0014010//Schwann cell proliferation;GO:0014013//regulation of gliogenesis;GO:0014014//negative regulation of gliogenesis;GO:0014045//establishment of endothelial blood-brain barrier;GO:0014070//response to organic cyclic compound;GO:0014706//striated muscle tissue development;GO:0014823//response to activity;GO:0014855//striated muscle cell proliferation;GO:0016043//cellular component organization;GO:0016049//cell growth;GO:0016055//Wnt signaling pathway;GO:0016070//RNA metabolic process;GO:0016192//vesicle-mediated transport;GO:0016202//regulation of striated muscle tissue development;GO:0016331//morphogenesis of embryonic epithelium;GO:0016477//cell migration;GO:0016525//negative regulation of angiogenesis;GO:0018130//heterocycle biosynthetic process;GO:0019219//regulation of nucleobase-containing compound metabolic process;GO:0019220//regulation of phosphate metabolic process;GO:0019222//regulation of metabolic process;GO:0019438//aromatic compound biosynthetic process;GO:0019827//stem cell population maintenance;GO:0019953//sexual reproduction;GO:0021537//telencephalon development;GO:0021543//pallium development;GO:0021545//cranial nerve development;GO:0021675//nerve development;GO:0021700//developmental maturation;GO:0021781//glial cell fate commitment;GO:0021795//cerebral cortex cell migration;GO:0021799//cerebral cortex radially oriented cell migration;GO:0021801//cerebral cortex radial glia guided migration;GO:0021819//layer formation in cerebral cortex;GO:0021885//forebrain cell migration;GO:0021953//central nervous system neuron differentiation;GO:0021987//cerebral cortex development;GO:0022008//neurogenesis;GO:0022009//central nervous system vasculogenesis;GO:0022029//telencephalon cell migration;GO:0022030//telencephalon glial cell migration;GO:0022402//cell cycle process;GO:0022404//molting cycle process;GO:0022405//hair cycle process;GO:0022411//cellular component disassembly;GO:0022412//cellular process involved in reproduction in multicellular organism;GO:0022414//reproductive process;GO:0022603//regulation of anatomical structure morphogenesis;GO:0022607//cellular component assembly;GO:0022610//biological adhesion;GO:0023051//regulation of signaling;GO:0023052//signaling;GO:0023056//positive regulation of signaling;GO:0023057//negative regulation of signaling;GO:0030030//cell projection organization;GO:0030097//hemopoiesis;GO:0030098//lymphocyte differentiation;GO:0030099//myeloid cell differentiation;GO:0030154//cell differentiation;GO:0030182//neuron differentiation;GO:0030217//T cell differentiation;GO:0030260//entry into host cell;GO:0030278//regulation of ossification;GO:0030316//osteoclast differentiation;GO:0030323//respiratory tube development;GO:0030324//lung development;GO:0030326//embryonic limb morphogenesis;GO:0030518//intracellular steroid hormone receptor signaling pathway;GO:0030521//androgen receptor signaling pathway;GO:0030522//intracellular receptor signaling pathway;GO:0030539//male genitalia development;GO:0030850//prostate gland development;GO:0030855//epithelial cell differentiation;GO:0030856//regulation of epithelial cell differentiation;GO:0030857//negative regulation of epithelial cell differentiation;GO:0030858//positive regulation of epithelial cell differentiation;GO:0030900//forebrain development;GO:0030901//midbrain development;GO:0030902//hindbrain development;GO:0030997//regulation of centriole-centriole cohesion;GO:0031016//pancreas development;GO:0031023//microtubule organizing center organization;GO:0031056//regulation of histone modification;GO:0031058//positive regulation of histone modification;GO:0031060//regulation of histone methylation;GO:0031062//positive regulation of histone methylation;GO:0031069//hair follicle morphogenesis;GO:0031128//developmental induction;GO:0031175//neuron projection development;GO:0031323//regulation of cellular metabolic process;GO:0031324//negative regulation of cellular metabolic process;GO:0031325//positive regulation of cellular metabolic process;GO:0031326//regulation of cellular biosynthetic process;GO:0031327//negative regulation of cellular biosynthetic process;GO:0031328//positive regulation of cellular biosynthetic process;GO:0031334//positive regulation of protein complex assembly;GO:0031399//regulation of protein modification process;GO:0031400//negative regulation of protein modification process;GO:0031401//positive regulation of protein modification process;GO:0031589//cell-substrate adhesion;GO:0031641//regulation of myelination;GO:0032204//regulation of telomere maintenance;GO:0032206//positive regulation of telomere maintenance;GO:0032210//regulation of telomere maintenance via telomerase;GO:0032212//positive regulation of telomere maintenance via telomerase;GO:0032268//regulation of cellular protein metabolic process;GO:0032269//negative regulation of cellular protein metabolic process;GO:0032270//positive regulation of cellular protein metabolic process;GO:0032330//regulation of chondrocyte differentiation;GO:0032331//negative regulation of chondrocyte differentiation;GO:0032355//response to estradiol;GO:0032479//regulation of type I interferon production;GO:0032481//positive regulation of type I interferon production;GO:0032501//multicellular organismal process;GO:0032502//developmental process;GO:0032504//multicellular organism reproduction;GO:0032774//RNA biosynthetic process;GO:0032870//cellular response to hormone stimulus;GO:0032879//regulation of localization;GO:0032880//regulation of protein localization;GO:0032886//regulation of microtubule-based process;GO:0032944//regulation of mononuclear cell proliferation;GO:0032984//macromolecular complex disassembly;GO:0032989//cellular component morphogenesis;GO:0032990//cell part morphogenesis;GO:0033002//muscle cell proliferation;GO:0033036//macromolecule localization;GO:0033043//regulation of organelle organization;GO:0033044//regulation of chromosome organization;GO:0033045//regulation of sister chromatid segregation;GO:0033077//T cell differentiation in thymus;GO:0033233//regulation of protein sumoylation;GO:0033234//negative regulation of protein sumoylation;GO:0033993//response to lipid;GO:0034097//response to cytokine;GO:0034329//cell junction assembly;GO:0034330//cell junction organization;GO:0034332//adherens junction organization;GO:0034333//adherens junction assembly;GO:0034394//protein localization to cell surface;GO:0034613//cellular protein localization;GO:0034641//cellular nitrogen compound metabolic process;GO:0034645//cellular macromolecule biosynthetic process;GO:0034654//nucleobase-containing compound biosynthetic process;GO:0035050//embryonic heart tube development;GO:0035051//cardiocyte differentiation;GO:0035107//appendage morphogenesis;GO:0035108//limb morphogenesis;GO:0035112//genitalia morphogenesis;GO:0035113//embryonic appendage morphogenesis;GO:0035115//embryonic forelimb morphogenesis;GO:0035116//embryonic hindlimb morphogenesis;GO:0035136//forelimb morphogenesis;GO:0035137//hindlimb morphogenesis;GO:0035148//tube formation;GO:0035239//tube morphogenesis;GO:0035265//organ growth;GO:0035295//tube development;GO:0035315//hair cell differentiation;GO:0035561//regulation of chromatin binding;GO:0035567//non-canonical Wnt signaling pathway;GO:0035635//entry of bacterium into host cell;GO:0035690//cellular response to drug;GO:0035886//vascular smooth muscle cell differentiation;GO:0035987//endodermal cell differentiation;GO:0036022//limb joint morphogenesis;GO:0036023//embryonic skeletal limb joint morphogenesis;GO:0040007//growth;GO:0040011//locomotion;GO:0040019//positive regulation of embryonic development;GO:0040029//regulation of gene expression, epigenetic;GO:0040036//regulation of fibroblast growth factor receptor signaling pathway;GO:0042063//gliogenesis;GO:0042110//T cell activation;GO:0042127//regulation of cell proliferation;GO:0042129//regulation of T cell proliferation;GO:0042221//response to chemical;GO:0042303//molting cycle;GO:0042325//regulation of phosphorylation;GO:0042327//positive regulation of phosphorylation;GO:0042475//odontogenesis of dentin-containing tooth;GO:0042476//odontogenesis;GO:0042493//response to drug;GO:0042592//homeostatic process;GO:0042633//hair cycle;GO:0042634//regulation of hair cycle;GO:0042692//muscle cell differentiation;GO:0042733//embryonic digit morphogenesis;GO:0042981//regulation of apoptotic process;GO:0043009//chordate embryonic development;GO:0043010//camera-type eye development;GO:0043065//positive regulation of apoptotic process;GO:0043066//negative regulation of apoptotic process;GO:0043067//regulation of programmed cell death;GO:0043068//positive regulation of programmed cell death;GO:0043069//negative regulation of programmed cell death;GO:0043085//positive regulation of catalytic activity;GO:0043122//regulation of I-kappaB kinase/NF-kappaB signaling;GO:0043123//positive regulation of I-kappaB kinase/NF-kappaB signaling;GO:0043170//macromolecule metabolic process;GO:0043254//regulation of protein complex assembly;GO:0043269//regulation of ion transport;GO:0043388//positive regulation of DNA binding;GO:0043401//steroid hormone mediated signaling pathway;GO:0043408//regulation of MAPK cascade;GO:0043410//positive regulation of MAPK cascade;GO:0043434//response to peptide hormone;GO:0043523//regulation of neuron apoptotic process;GO:0043525//positive regulation of neuron apoptotic process;GO:0043586//tongue development;GO:0043587//tongue morphogenesis;GO:0043588//skin development;GO:0043627//response to estrogen;GO:0043933//macromolecular complex subunit organization;GO:0044085//cellular component biogenesis;GO:0044087//regulation of cellular component biogenesis;GO:0044089//positive regulation of cellular component biogenesis;GO:0044093//positive regulation of molecular function;GO:0044237//cellular metabolic process;GO:0044238//primary metabolic process;GO:0044249//cellular biosynthetic process;GO:0044260//cellular macromolecule metabolic process;GO:0044271//cellular nitrogen compound biosynthetic process;GO:0044334//canonical Wnt signaling pathway involved in positive regulation of epithelial to mesenchymal transition;GO:0044336//canonical Wnt signaling pathway involved in negative regulation of apoptotic process;GO:0044340//canonical Wnt signaling pathway involved in regulation of cell proliferation;GO:0044344//cellular response to fibroblast growth factor stimulus;GO:0044403//symbiosis, encompassing mutualism through parasitism;GO:0044409//entry into host;GO:0044419//interspecies interaction between organisms;GO:0044703//multi-organism reproductive process;GO:0045165//cell fate commitment;GO:0045216//cell-cell junction organization;GO:0045321//leukocyte activation;GO:0045445//myoblast differentiation;GO:0045446//endothelial cell differentiation;GO:0045453//bone resorption;GO:0045595//regulation of cell differentiation;GO:0045596//negative regulation of cell differentiation;GO:0045597//positive regulation of cell differentiation;GO:0045601//regulation of endothelial cell differentiation;GO:0045603//positive regulation of endothelial cell differentiation;GO:0045637//regulation of myeloid cell differentiation;GO:0045638//negative regulation of myeloid cell differentiation;GO:0045667//regulation of osteoblast differentiation;GO:0045669//positive regulation of osteoblast differentiation;GO:0045670//regulation of osteoclast differentiation;GO:0045671//negative regulation of osteoclast differentiation;GO:0045682//regulation of epidermis development;GO:0045685//regulation of glial cell differentiation;GO:0045686//negative regulation of glial cell differentiation;GO:0045743//positive regulation of fibroblast growth factor receptor signaling pathway;GO:0045765//regulation of angiogenesis;GO:0045778//positive regulation of ossification;GO:0045786//negative regulation of cell cycle;GO:0045815//positive regulation of gene expression, epigenetic;GO:0045844//positive regulation of striated muscle tissue development;GO:0045892//negative regulation of transcription, DNA-templated;GO:0045893//positive regulation of transcription, DNA-templated;GO:0045930//negative regulation of mitotic cell cycle;GO:0045934//negative regulation of nucleobase-containing compound metabolic process;GO:0045935//positive regulation of nucleobase-containing compound metabolic process;GO:0045937//positive regulation of phosphate metabolic process;GO:0045944//positive regulation of transcription from RNA polymerase II promoter;GO:0045976//negative regulation of mitotic cell cycle, embryonic;GO:0045992//negative regulation of embryonic development;GO:0045995//regulation of embryonic development;GO:0046483//heterocycle metabolic process;GO:0046605//regulation of centrosome cycle;GO:0046649//lymphocyte activation;GO:0046661//male sex differentiation;GO:0046686//response to cadmium ion;GO:0046849//bone remodeling;GO:0046907//intracellular transport;GO:0048096//chromatin-mediated maintenance of transcription;GO:0048145//regulation of fibroblast proliferation;GO:0048468//cell development;GO:0048469//cell maturation;GO:0048477//oogenesis;GO:0048483//autonomic nervous system development;GO:0048485//sympathetic nervous system development;GO:0048489//synaptic vesicle transport;GO:0048513//animal organ development;GO:0048514//blood vessel morphogenesis;GO:0048518//positive regulation of biological process;GO:0048519//negative regulation of biological process;GO:0048522//positive regulation of cellular process;GO:0048523//negative regulation of cellular process;GO:0048534//hematopoietic or lymphoid organ development;GO:0048538//thymus development;GO:0048545//response to steroid hormone;GO:0048546//digestive tract morphogenesis;GO:0048562//embryonic organ morphogenesis;GO:0048565//digestive tract development;GO:0048568//embryonic organ development;GO:0048583//regulation of response to stimulus;GO:0048584//positive regulation of response to stimulus;GO:0048585//negative regulation of response to stimulus;GO:0048588//developmental cell growth;GO:0048589//developmental growth;GO:0048592//eye morphogenesis;GO:0048593//camera-type eye morphogenesis;GO:0048598//embryonic morphogenesis;GO:0048599//oocyte development;GO:0048608//reproductive structure development;GO:0048609//multicellular organismal reproductive process;GO:0048617//embryonic foregut morphogenesis;GO:0048634//regulation of muscle organ development;GO:0048636//positive regulation of muscle organ development;GO:0048641//regulation of skeletal muscle tissue development;GO:0048643//positive regulation of skeletal muscle tissue development;GO:0048644//muscle organ morphogenesis;GO:0048645//organ formation;GO:0048646//anatomical structure formation involved in morphogenesis;GO:0048660//regulation of smooth muscle cell proliferation;GO:0048666//neuron development;GO:0048699//generation of neurons;GO:0048704//embryonic skeletal system morphogenesis;GO:0048705//skeletal system morphogenesis;GO:0048706//embryonic skeletal system development;GO:0048713//regulation of oligodendrocyte differentiation;GO:0048715//negative regulation of oligodendrocyte differentiation;GO:0048729//tissue morphogenesis;GO:0048730//epidermis morphogenesis;GO:0048731//system development;GO:0048732//gland development;GO:0048736//appendage development;GO:0048738//cardiac muscle tissue development;GO:0048754//branching morphogenesis of an epithelial tube;GO:0048762//mesenchymal cell differentiation;GO:0048771//tissue remodeling;GO:0048806//genitalia development;GO:0048812//neuron projection morphogenesis;GO:0048819//regulation of hair follicle maturation;GO:0048844//artery morphogenesis;GO:0048856//anatomical structure development;GO:0048858//cell projection morphogenesis;GO:0048869//cellular developmental process;GO:0048870//cell motility;GO:0048871//multicellular organismal homeostasis;GO:0050670//regulation of lymphocyte proliferation;GO:0050678//regulation of epithelial cell proliferation;GO:0050679//positive regulation of epithelial cell proliferation;GO:0050767//regulation of neurogenesis;GO:0050768//negative regulation of neurogenesis;GO:0050769//positive regulation of neurogenesis;GO:0050789//regulation of biological process;GO:0050790//regulation of catalytic activity;GO:0050793//regulation of developmental process;GO:0050794//regulation of cellular process;GO:0050808//synapse organization;GO:0050863//regulation of T cell activation;GO:0050865//regulation of cell activation;GO:0050896//response to stimulus;GO:0051049//regulation of transport;GO:0051052//regulation of DNA metabolic process;GO:0051054//positive regulation of DNA metabolic process;GO:0051090//regulation of sequence-specific DNA binding transcription factor activity;GO:0051091//positive regulation of sequence-specific DNA binding transcription factor activity;GO:0051093//negative regulation of developmental process;GO:0051094//positive regulation of developmental process;GO:0051098//regulation of binding;GO:0051099//positive regulation of binding;GO:0051101//regulation of DNA binding;GO:0051128//regulation of cellular component organization;GO:0051130//positive regulation of cellular component organization;GO:0051145//smooth muscle cell differentiation;GO:0051147//regulation of muscle cell differentiation;GO:0051149//positive regulation of muscle cell differentiation;GO:0051171//regulation of nitrogen compound metabolic process;GO:0051172//negative regulation of nitrogen compound metabolic process;GO:0051173//positive regulation of nitrogen compound metabolic process;GO:0051174//regulation of phosphorus metabolic process;GO:0051179//localization;GO:0051234//establishment of localization;GO:0051239//regulation of multicellular organismal process;GO:0051240//positive regulation of multicellular organismal process;GO:0051241//negative regulation of multicellular organismal process;GO:0051246//regulation of protein metabolic process;GO:0051247//positive regulation of protein metabolic process;GO:0051248//negative regulation of protein metabolic process;GO:0051249//regulation of lymphocyte activation;GO:0051252//regulation of RNA metabolic process;GO:0051253//negative regulation of RNA metabolic process;GO:0051254//positive regulation of RNA metabolic process;GO:0051259//protein oligomerization;GO:0051276//chromosome organization;GO:0051291//protein heterooligomerization;GO:0051338//regulation of transferase activity;GO:0051347//positive regulation of transferase activity;GO:0051493//regulation of cytoskeleton organization;GO:0051569//regulation of histone H3-K4 methylation;GO:0051571//positive regulation of histone H3-K4 methylation;GO:0051640//organelle localization;GO:0051641//cellular localization;GO:0051648//vesicle localization;GO:0051649//establishment of localization in cell;GO:0051650//establishment of vesicle localization;GO:0051656//establishment of organelle localization;GO:0051674//localization of cell;GO:0051701//interaction with host;GO:0051704//multi-organism process;GO:0051716//cellular response to stimulus;GO:0051726//regulation of cell cycle;GO:0051797//regulation of hair follicle development;GO:0051806//entry into cell of other organism involved in symbiotic interaction;GO:0051828//entry into other organism involved in symbiotic interaction;GO:0051884//regulation of anagen;GO:0051924//regulation of calcium ion transport;GO:0051960//regulation of nervous system development;GO:0051961//negative regulation of nervous system development;GO:0051962//positive regulation of nervous system development;GO:0051972//regulation of telomerase activity;GO:0051973//positive regulation of telomerase activity;GO:0051983//regulation of chromosome segregation;GO:0055008//cardiac muscle tissue morphogenesis;GO:0055010//ventricular cardiac muscle tissue morphogenesis;GO:0055017//cardiac muscle tissue growth;GO:0055123//digestive system development;GO:0060038//cardiac muscle cell proliferation;GO:0060066//oviduct development;GO:0060070//canonical Wnt signaling pathway;GO:0060173//limb development;GO:0060249//anatomical structure homeostasis;GO:0060255//regulation of macromolecule metabolic process;GO:0060272//embryonic skeletal joint morphogenesis;GO:0060284//regulation of cell development;GO:0060322//head development;GO:0060341//regulation of cellular localization;GO:0060415//muscle tissue morphogenesis;GO:0060419//heart growth;GO:0060425//lung morphogenesis;GO:0060429//epithelium development;GO:0060438//trachea development;GO:0060439//trachea morphogenesis;GO:0060440//trachea formation;GO:0060441//epithelial tube branching involved in lung morphogenesis;GO:0060479//lung cell differentiation;GO:0060484//lung-associated mesenchyme development;GO:0060485//mesenchyme development;GO:0060492//lung induction;GO:0060537//muscle tissue development;GO:0060541//respiratory system development;GO:0060548//negative regulation of cell death;GO:0060560//developmental growth involved in morphogenesis;GO:0060562//epithelial tube morphogenesis;GO:0060675//ureteric bud morphogenesis;GO:0060688//regulation of morphogenesis of a branching structure;GO:0060742//epithelial cell differentiation involved in prostate gland development;GO:0060768//regulation of epithelial cell proliferation involved in prostate gland development;GO:0060769//positive regulation of epithelial cell proliferation involved in prostate gland development;GO:0060788//ectodermal placode formation;GO:0060789//hair follicle placode formation;GO:0060795//cell fate commitment involved in formation of primary germ layer;GO:0060840//artery development;GO:0060856//establishment of blood-brain barrier;GO:0060916//mesenchymal cell proliferation involved in lung development;GO:0060947//cardiac vascular smooth muscle cell differentiation;GO:0060976//coronary vasculature development;GO:0060977//coronary vasculature morphogenesis;GO:0060982//coronary artery morphogenesis;GO:0060983//epicardium-derived cardiac vascular smooth muscle cell differentiation;GO:0060993//kidney morphogenesis;GO:0061008//hepaticobiliary system development;GO:0061028//establishment of endothelial barrier;GO:0061035//regulation of cartilage development;GO:0061037//negative regulation of cartilage development;GO:0061046//regulation of branching involved in lung morphogenesis;GO:0061047//positive regulation of branching involved in lung morphogenesis;GO:0061061//muscle structure development;GO:0061138//morphogenesis of a branching epithelium;GO:0061154//endothelial tube morphogenesis;GO:0061196//fungiform papilla development;GO:0061197//fungiform papilla morphogenesis;GO:0061198//fungiform papilla formation;GO:0061311//cell surface receptor signaling pathway involved in heart development;GO:0061316//canonical Wnt signaling pathway involved in heart development;GO:0061324//canonical Wnt signaling pathway involved in positive regulation of cardiac outflow tract cell proliferation;GO:0061326//renal tubule development;GO:0061333//renal tubule morphogenesis;GO:0061458//reproductive system development;GO:0061548//ganglion development;GO:0061549//sympathetic ganglion development;GO:0061550//cranial ganglion development;GO:0065003//macromolecular complex assembly;GO:0065007//biological regulation;GO:0065008//regulation of biological quality;GO:0065009//regulation of molecular function;GO:0070507//regulation of microtubule cytoskeleton organization;GO:0070602//regulation of centromeric sister chromatid cohesion;GO:0070663//regulation of leukocyte proliferation;GO:0070727//cellular macromolecule localization;GO:0070848//response to growth factor;GO:0070887//cellular response to chemical stimulus;GO:0071214//cellular response to abiotic stimulus;GO:0071241//cellular response to inorganic substance;GO:0071248//cellular response to metal ion;GO:0071260//cellular response to mechanical stimulus;GO:0071285//cellular response to lithium ion;GO:0071310//cellular response to organic substance;GO:0071363//cellular response to growth factor stimulus;GO:0071375//cellular response to peptide hormone stimulus;GO:0071383//cellular response to steroid hormone stimulus;GO:0071396//cellular response to lipid;GO:0071407//cellular response t
organic cyclic compound;GO:0071417//cellular response to organonitrogen compound;GO:0071495//cellular response to endogenous stimulus;GO:0071496//cellular response to external stimulus;GO:0071542//dopaminergic neuron differentiation;GO:0071680//response to indole-3-methanol;GO:0071681//cellular response to indole-3-methanol;GO:0071696//ectodermal placode development;GO:0071697//ectodermal placode morphogenesis;GO:0071704//organic substance metabolic process;GO:0071774//response to fibroblast growth factor;GO:0071840//cellular component organization or biogenesis;GO:0072001//renal system development;GO:0072006//nephron development;GO:0072009//nephron epithelium development;GO:0072028//nephron morphogenesis;GO:0072033//renal vesicle formation;GO:0072053//renal inner medulla development;GO:0072054//renal outer medulla development;GO:0072073//kidney epithelium development;GO:0072077//renal vesicle morphogenesis;GO:0072078//nephron tubule morphogenesis;GO:0072079//nephron tubule formation;GO:0072080//nephron tubule development;GO:0072087//renal vesicle development;GO:0072088//nephron epithelium morphogenesis;GO:0072091//regulation of stem cell proliferation;GO:0072132//mesenchyme morphogenesis;GO:0072163//mesonephric epithelium development;GO:0072164//mesonephric tubule development;GO:0072171//mesonephric tubule morphogenesis;GO:0072175//epithelial tube formation;GO:0072182//regulation of nephron tubule epithelial cell differentiation;GO:0072215//regulation of metanephros development;GO:0072217//negative regulation of metanephros development;GO:0072358//cardiovascular system development;GO:0072359//circulatory system development;GO:0072498//embryonic skeletal joint development;GO:0080090//regulation of primary metabolic process;GO:0080134//regulation of response to stress;GO:0080135//regulation of cellular response to stress;GO:0090183//regulation of kidney development;GO:0090185//negative regulation of kidney development;GO:0090279//regulation of calcium ion import;GO:0090287//regulation of cellular response to growth factor stimulus;GO:0090304//nucleic acid metabolic process;GO:0090596//sensory organ morphogenesis;GO:0097305//response to alcohol;GO:0097306//cellular response to alcohol;GO:0097327//response to antineoplastic agent;GO:0097479//synaptic vesicle localization;GO:0097480//establishment of synaptic vesicle localization;GO:0097659//nucleic acid-templated transcription;GO:0098609//cell-cell adhesion;GO:0098727//maintenance of cell number;GO:0098773//skin epidermis development;GO:0099536//synaptic signaling;GO:0099537//trans-synaptic signaling;GO:1900407//regulation of cellular response to oxidative stress;GO:1900408//negative regulation of cellular response to oxidative stress;GO:1901214//regulation of neuron death;GO:1901215//negative regulation of neuron death;GO:1901216//positive regulation of neuron death;GO:1901342//regulation of vasculature development;GO:1901343//negative regulation of vasculature development;GO:1901360//organic cyclic compound metabolic process;GO:1901362//organic cyclic compound biosynthetic process;GO:1901576//organic substance biosynthetic process;GO:1901652//response to peptide;GO:1901653//cellular response to peptide;GO:1901698//response to nitrogen compound;GO:1901699//cellular response to nitrogen compound;GO:1901700//response to oxygen-containing compound;GO:1901701//cellular response to oxygen-containing compound;GO:1901861//regulation of muscle tissue development;GO:1901863//positive regulation of muscle tissue development;GO:1901963//regulation of cell proliferation involved in outflow tract morphogenesis;GO:1902105//regulation of leukocyte differentiation;GO:1902106//negative regulation of leukocyte differentiation;GO:1902275//regulation of chromatin organization;GO:1902531//regulation of intracellular signal transduction;GO:1902533//positive regulation of intracellular signal transduction;GO:1902679//negative regulation of RNA biosynthetic process;GO:1902680//positive regulation of RNA biosynthetic process;GO:1902692//regulation of neuroblast proliferation;GO:1902730//positive regulation of proteoglycan biosynthetic process;GO:1902882//regulation of response to oxidative stress;GO:1902883//negative regulation of response to oxidative stress;GO:1903018//regulation of glycoprotein metabolic process;GO:1903020//positive regulation of glycoprotein metabolic process;GO:1903201//regulation of oxidative stress-induced cell death;GO:1903202//negative regulation of oxidative stress-induced cell death;GO:1903203//regulation of oxidative stress-induced neuron death;GO:1903204//negative regulation of oxidative stress-induced neuron death;GO:1903320//regulation of protein modification by small protein conjugation or removal;GO:1903321//negative regulation of protein modification by small protein conjugation or removal;GO:1903506//regulation of nucleic acid-templated transcription;GO:1903507//negative regulation of nucleic acid-templated transcription;GO:1903508//positive regulation of nucleic acid-templated transcription;GO:1903706//regulation of hemopoiesis;GO:1903707//negative regulation of hemopoiesis;GO:1903827//regulation of cellular protein localization;GO:1904173//regulation of histone demethylase activity (H3-K4 specific);GO:1904356//regulation of telomere maintenance via telomere lengthening;GO:1904358//positive regulation of telomere maintenance via telomere lengthening;GO:1904499//regulation of chromatin-mediated maintenance of transcription;GO:1904501//positive regulation of chromatin-mediated maintenance of transcription;GO:1904793//regulation of euchromatin binding;GO:1904796//regulation of core promoter binding;GO:1904798//positive regulation of core promoter binding;GO:1904837//beta-catenin-TCF complex assembly;GO:1904886//beta-catenin destruction complex disassembly;GO:1904888//cranial skeletal system development;GO:1904948//midbrain dopaminergic neuron differentiation;GO:1904953//Wnt signaling pathway involved in midbrain dopaminergic neuron differentiation;GO:1904954//canonical Wnt signaling pathway involved in midbrain dopaminergic neuron differentiation;GO:1990138//neuron projection extension;GO:1990314//cellular response to insulin-like growth factor stimulus;GO:1990403//embryonic brain development;GO:1990791//dorsal root ganglion development;GO:2000008//regulation of protein localization to cell surface;GO:2000015//regulation of determination of dorsal identity;GO:2000017//positive regulation of determination of dorsal identity;GO:2000026//regulation of multicellular organismal development;GO:2000027//regulation of organ morphogenesis;GO:2000112//regulation of cellular macromolecule biosynthetic process;GO:2000113//negative regulation of cellular macromolecule biosynthetic process;GO:2000136//regulation of cell proliferation involved in heart morphogenesis;GO:2000142//regulation of DNA-templated transcription, initiation;GO:2000144//positive regulation of DNA-templated transcription, initiation;GO:2000177//regulation of neural precursor cell proliferation;GO:2000179//positive regulation of neural precursor cell proliferation;GO:2000181//negative regulation of blood vessel morphogenesis;GO:2000241//regulation of reproductive process;GO:2000243//positive regulation of reproductive process;GO:2000278//regulation of DNA biosynthetic process;GO:2000573//positive regulation of DNA biosynthetic process;GO:2000648//positive regulation of stem cell proliferation;GO:2000677//regulation of transcription regulatory region DNA binding;GO:2000679//positive regulation of transcription regulatory region DNA binding;GO:2000696//regulation of epithelial cell differentiation involved in kidney development;GO:2000697//negative regulation of epithelial cell differentiation involved in kidney development;GO:2000826//regulation of heart morphogenesis;GO:2001141//regulation of RNA biosynthetic process;GO:2001233//regulation of apoptotic signaling pathway;GO:2001234//negative regulation of apoptotic signaling pathway;GO:2001252//positive regulation of chromosome organization
Gene001505	ncbi_119897939	Isoform003314	XM_038711994.1	new	CTNNB1	XP_038567922.1 catenin beta-1 [Micropterus salmoides]	-	-	-	-	GO:0000228//nuclear chromosome;GO:0000785//chromatin;GO:0000790//nuclear chromatin;GO:0000791//euchromatin;GO:0000922//spindle pole;GO:0005575//cellular_component;GO:0005622//intracellular;GO:0005623//cell;GO:0005634//nucleus;GO:0005635//nuclear envelope;GO:0005654//nucleoplasm;GO:0005667//transcription factor complex;GO:0005694//chromosome;GO:0005719//nuclear euchromatin;GO:0005737//cytoplasm;GO:0005813//centrosome;GO:0005815//microtubule organizing center;GO:0005819//spindle;GO:0005829//cytosol;GO:0005856//cytoskeleton;GO:0005886//plasma membrane;GO:0005901//caveola;GO:0005902//microvillus;GO:0005911//cell-cell junction;GO:0005912//adherens junction;GO:0005913//cell-cell adherens junction;GO:0005916//fascia adherens;GO:0005923//bicellular tight junction;GO:0005938//cell cortex;GO:0012505//endomembrane system;GO:0014704//intercalated disc;GO:0015630//microtubule cytoskeleton;GO:0016020//membrane;GO:0016323//basolateral plasma membrane;GO:0016328//lateral plasma membrane;GO:0016342//catenin complex;GO:0016600//flotillin complex;GO:0019897//extrinsic component of plasma membrane;GO:0019898//extrinsic component of membrane;GO:0030016//myofibril;GO:0030017//sarcomere;GO:0030018//Z disc;GO:0030027//lamellipodium;GO:0030054//cell junction;GO:0030117//membrane coat;GO:0030425//dendrite;GO:0030877//beta-catenin destruction complex;GO:0031090//organelle membrane;GO:0031252//cell leading edge;GO:0031253//cell projection membrane;GO:0031528//microvillus membrane;GO:0031674//I band;GO:0031965//nuclear membrane;GO:0031967//organelle envelope;GO:0031974//membrane-enclosed lumen;GO:0031975//envelope;GO:0031981//nuclear lumen;GO:0032991//macromolecular complex;GO:0032993//protein-DNA complex;GO:0034750//Scrib-APC-beta-catenin complex;GO:0036477//somatodendritic compartment;GO:0042995//cell projection;GO:0043005//neuron projection;GO:0043198//dendritic shaft;GO:0043226//organelle;GO:0043227//membrane-bounded organelle;GO:0043228//non-membrane-bounded organelle;GO:0043229//intracellular organelle;GO:0043231//intracellular membrane-bounded organelle;GO:0043232//intracellular non-membrane-bounded organelle;GO:0043233//organelle lumen;GO:0043292//contractile fiber;GO:0043296//apical junction complex;GO:0044291//cell-cell contact zone;GO:0044422//organelle part;GO:0044424//intracellular part;GO:0044425//membrane part;GO:0044427//chromosomal part;GO:0044428//nuclear part;GO:0044430//cytoskeletal part;GO:0044444//cytoplasmic part;GO:0044446//intracellular organelle part;GO:0044449//contractile fiber part;GO:0044454//nuclear chromosome part;GO:0044459//plasma membrane part;GO:0044463//cell projection part;GO:0044464//cell part;GO:0044798//nuclear transcription factor complex;GO:0044853//plasma membrane raft;GO:0045121//membrane raft;GO:0045177//apical part of cell;GO:0045202//synapse;GO:0048471//perinuclear region of cytoplasm;GO:0070013//intracellular organelle lumen;GO:0070160//occluding junction;GO:0070161//anchoring junction;GO:0070369//beta-catenin-TCF7L2 complex;GO:0071664//catenin-TCF7L2 complex;GO:0071944//cell periphery;GO:0090575//RNA polymerase II transcription factor complex;GO:0097447//dendritic tree;GO:0097458//neuron part;GO:0098589//membrane region;GO:0098590//plasma membrane region;GO:0098796//membrane protein complex;GO:0098797//plasma membrane protein complex;GO:0098805//whole membrane;GO:0098857//membrane microdomain;GO:0098858//actin-based cell projection;GO:0099512//supramolecular fiber;GO:0099568//cytoplasmic region;GO:1990907//beta-catenin-TCF complex;GO:1990909//Wnt signalosome	GO:0001085//RNA polymerase II transcription factor binding;GO:0001102//RNA polymerase II activating transcription factor binding;GO:0003674//molecular_function;GO:0003682//chromatin binding;GO:0003700//transcription factor activity, sequence-specific DNA binding;GO:0003712//transcription cofactor activity;GO:0003713//transcription coactivator activity;GO:0005102//receptor binding;GO:0005488//binding;GO:0005515//protein binding;GO:0008022//protein C-terminus binding;GO:0008134//transcription factor binding;GO:0016740//transferase activity;GO:0016853//isomerase activity;GO:0019899//enzyme binding;GO:0019900//kinase binding;GO:0019901//protein kinase binding;GO:0019902//phosphatase binding;GO:0019903//protein phosphatase binding;GO:0019904//protein domain specific binding;GO:0030331//estrogen receptor binding;GO:0033613//activating transcription factor binding;GO:0035254//glutamate receptor binding;GO:0035255//ionotropic glutamate receptor binding;GO:0035257//nuclear hormone receptor binding;GO:0035258//steroid hormone receptor binding;GO:0044325//ion channel binding;GO:0044877//macromolecular complex binding;GO:0045294//alpha-catenin binding;GO:0045296//cadherin binding;GO:0046332//SMAD binding;GO:0046982//protein heterodimerization activity;GO:0046983//protein dimerization activity;GO:0050681//androgen receptor binding;GO:0050839//cell adhesion molecule binding;GO:0050998//nitric-oxide synthase binding;GO:0051427//hormone receptor binding;GO:0070411//I-SMAD binding;GO:0070491//repressing transcription factor binding;GO:1990226//histone methyltransferase binding	GO:0000003//reproduction;GO:0000122//negative regulation of transcription from RNA polymerase II promoter;GO:0000226//microtubule cytoskeleton organization;GO:0000578//embryonic axis specification;GO:0000902//cell morphogenesis;GO:0000904//cell morphogenesis involved in differentiation;GO:0001501//skeletal system development;GO:0001525//angiogenesis;GO:0001568//blood vessel development;GO:0001569//patterning of blood vessels;GO:0001570//vasculogenesis;GO:0001654//eye development;GO:0001655//urogenital system development;GO:0001656//metanephros development;GO:0001657//ureteric bud development;GO:0001658//branching involved in ureteric bud morphogenesis;GO:0001701//in utero embryonic development;GO:0001702//gastrulation with mouth forming second;GO:0001704//formation of primary germ layer;GO:0001706//endoderm formation;GO:0001708//cell fate specification;GO:0001709//cell fate determination;GO:0001711//endodermal cell fate commitment;GO:0001759//organ induction;GO:0001763//morphogenesis of a branching structure;GO:0001764//neuron migration;GO:0001775//cell activation;GO:0001817//regulation of cytokine production;GO:0001819//positive regulation of cytokine production;GO:0001822//kidney development;GO:0001823//mesonephros development;GO:0001837//epithelial to mesenchymal transition;GO:0001838//embryonic epithelial tube formation;GO:0001840//neural plate development;GO:0001885//endothelial cell development;GO:0001889//liver development;GO:0001894//tissue homeostasis;GO:0001932//regulation of protein phosphorylation;GO:0001934//positive regulation of protein phosphorylation;GO:0001942//hair follicle development;GO:0001944//vasculature development;GO:0002009//morphogenesis of an epithelium;GO:0002052//positive regulation of neuroblast proliferation;GO:0002053//positive regulation of mesenchymal cell proliferation;GO:0002064//epithelial cell development;GO:0002088//lens development in camera-type eye;GO:0002089//lens morphogenesis in camera-type eye;GO:0002376//immune system process;GO:0002520//immune system development;GO:0002521//leukocyte differentiation;GO:0002573//myeloid leukocyte differentiation;GO:0002682//regulation of immune system process;GO:0002683//negative regulation of immune system process;GO:0002694//regulation of leukocyte activation;GO:0002761//regulation of myeloid leukocyte differentiation;GO:0002762//negative regulation of myeloid leukocyte differentiation;GO:0003002//regionalization;GO:0003006//developmental process involved in reproduction;GO:0003007//heart morphogenesis;GO:0003156//regulation of organ formation;GO:0003158//endothelium development;GO:0003159//morphogenesis of an endothelium;GO:0003205//cardiac chamber development;GO:0003206//cardiac chamber morphogenesis;GO:0003208//cardiac ventricle morphogenesis;GO:0003223//ventricular compact myocardium morphogenesis;GO:0003229//ventricular cardiac muscle tissue development;GO:0003231//cardiac ventricle development;GO:0003264//regulation of cardioblast proliferation;GO:0003266//regulation of secondary heart field cardioblast proliferation;GO:0003306//Wnt signaling pathway involved in heart development;GO:0003338//metanephros morphogenesis;GO:0003339//regulation of mesenchymal to epithelial transition involved in metanephros morphogenesis;GO:0003340//negative regulation of mesenchymal to epithelial transition involved in metanephros morphogenesis;GO:0006139//nucleobase-containing compound metabolic process;GO:0006325//chromatin organization;GO:0006338//chromatin remodeling;GO:0006351//transcription, DNA-templated;GO:0006355//regulation of transcription, DNA-templated;GO:0006357//regulation of transcription from RNA polymerase II promoter;GO:0006725//cellular aromatic compound metabolic process;GO:0006807//nitrogen compound metabolic process;GO:0006810//transport;GO:0006886//intracellular protein transport;GO:0006928//movement of cell or subcellular component;GO:0006996//organelle organization;GO:0007010//cytoskeleton organization;GO:0007017//microtubule-based process;GO:0007049//cell cycle;GO:0007063//regulation of sister chromatid cohesion;GO:0007098//centrosome cycle;GO:0007154//cell communication;GO:0007155//cell adhesion;GO:0007160//cell-matrix adhesion;GO:0007165//signal transduction;GO:0007166//cell surface receptor signaling pathway;GO:0007223//Wnt signaling pathway, calcium modulating pathway;GO:0007267//cell-cell signaling;GO:0007268//synaptic transmission;GO:0007275//multicellular organism development;GO:0007276//gamete generation;GO:0007281//germ cell development;GO:0007292//female gamete generation;GO:0007346//regulation of mitotic cell cycle;GO:0007369//gastrulation;GO:0007389//pattern specification process;GO:0007398//ectoderm development;GO:0007399//nervous system development;GO:0007403//glial cell fate determination;GO:0007417//central nervous system development;GO:0007420//brain development;GO:0007423//sensory organ development;GO:0007440//foregut morphogenesis;GO:0007492//endoderm development;GO:0007494//midgut development;GO:0007507//heart development;GO:0007517//muscle organ development;GO:0007548//sex differentiation;GO:0008104//protein localization;GO:0008150//biological_process;GO:0008152//metabolic process;GO:0008283//cell proliferation;GO:0008284//positive regulation of cell proliferation;GO:0008285//negative regulation of cell proliferation;GO:0008347//glial cell migration;GO:0008544//epidermis development;GO:0009058//biosynthetic process;GO:0009059//macromolecule biosynthetic process;GO:0009605//response to external stimulus;GO:0009612//response to mechanical stimulus;GO:0009628//response to abiotic stimulus;GO:0009653//anatomical structure morphogenesis;GO:0009719//response to endogenous stimulus;GO:0009725//response to hormone;GO:0009755//hormone-mediated signaling pathway;GO:0009790//embryo development;GO:0009792//embryo development ending in birth or egg hatching;GO:0009794//regulation of mitotic cell cycle, embryonic;GO:0009798//axis specification;GO:0009880//embryonic pattern specification;GO:0009887//organ morphogenesis;GO:0009888//tissue development;GO:0009889//regulation of biosynthetic process;GO:0009890//negative regulation of biosynthetic process;GO:0009891//positive regulation of biosynthetic process;GO:0009892//negative regulation of metabolic process;GO:0009893//positive regulation of metabolic process;GO:0009913//epidermal cell differentiation;GO:0009948//anterior/posterior axis specification;GO:0009950//dorsal/ventral axis specification;GO:0009952//anterior/posterior pattern specification;GO:0009953//dorsal/ventral pattern formation;GO:0009954//proximal/distal pattern formation;GO:0009966//regulation of signal transduction;GO:0009967//positive regulation of signal transduction;GO:0009968//negative regulation of signal transduction;GO:0009987//cellular process;GO:0009994//oocyte differentiation;GO:0010001//glial cell differentiation;GO:0010033//response to organic substance;GO:0010035//response to inorganic substance;GO:0010038//response to metal ion;GO:0010226//response to lithium ion;GO:0010243//response to organonitrogen compound;GO:0010463//mesenchymal cell proliferation;GO:0010464//regulation of mesenchymal cell proliferation;GO:0010467//gene expression;GO:0010468//regulation of gene expression;GO:0010556//regulation of macromolecule biosynthetic process;GO:0010557//positive regulation of macromolecule biosynthetic process;GO:0010558//negative regulation of macromolecule biosynthetic process;GO:0010559//regulation of glycoprotein biosynthetic process;GO:0010560//positive regulation of glycoprotein biosynthetic process;GO:0010562//positive regulation of phosphorus metabolic process;GO:0010564//regulation of cell cycle process;GO:0010604//positive regulation of macromolecule metabolic process;GO:0010605//negative regulation of macromolecule metabolic process;GO:0010628//positive regulation of gene expression;GO:0010629//negative regulation of gene expression;GO:0010638//positive regulation of organelle organization;GO:0010646//regulation of cell communication;GO:0010647//positive regulation of cell communication;GO:0010648//negative regulation of cell communication;GO:0010717//regulation of epithelial to mesenchymal transition;GO:0010718//positive regulation of epithelial to mesenchymal transition;GO:0010720//positive regulation of cell development;GO:0010721//negative regulation of cell development;GO:0010908//regulation of heparan sulfate proteoglycan biosynthetic process;GO:0010909//positive regulation of heparan sulfate proteoglycan biosynthetic process;GO:0010941//regulation of cell death;GO:0010942//positive regulation of cell death;GO:0010959//regulation of metal ion transport;GO:0014009//glial cell proliferation;GO:0014010//Schwann cell proliferation;GO:0014013//regulation of gliogenesis;GO:0014014//negative regulation of gliogenesis;GO:0014045//establishment of endothelial blood-brain barrier;GO:0014070//response to organic cyclic compound;GO:0014706//striated muscle tissue development;GO:0014823//response to activity;GO:0014855//striated muscle cell proliferation;GO:0016043//cellular component organization;GO:0016049//cell growth;GO:0016055//Wnt signaling pathway;GO:0016070//RNA metabolic process;GO:0016192//vesicle-mediated transport;GO:0016202//regulation of striated muscle tissue development;GO:0016331//morphogenesis of embryonic epithelium;GO:0016477//cell migration;GO:0016525//negative regulation of angiogenesis;GO:0018130//heterocycle biosynthetic process;GO:0019219//regulation of nucleobase-containing compound metabolic process;GO:0019220//regulation of phosphate metabolic process;GO:0019222//regulation of metabolic process;GO:0019438//aromatic compound biosynthetic process;GO:0019827//stem cell population maintenance;GO:0019953//sexual reproduction;GO:0021537//telencephalon development;GO:0021543//pallium development;GO:0021545//cranial nerve development;GO:0021675//nerve development;GO:0021700//developmental maturation;GO:0021781//glial cell fate commitment;GO:0021795//cerebral cortex cell migration;GO:0021799//cerebral cortex radially oriented cell migration;GO:0021801//cerebral cortex radial glia guided migration;GO:0021819//layer formation in cerebral cortex;GO:0021885//forebrain cell migration;GO:0021953//central nervous system neuron differentiation;GO:0021987//cerebral cortex development;GO:0022008//neurogenesis;GO:0022009//central nervous system vasculogenesis;GO:0022029//telencephalon cell migration;GO:0022030//telencephalon glial cell migration;GO:0022402//cell cycle process;GO:0022404//molting cycle process;GO:0022405//hair cycle process;GO:0022411//cellular component disassembly;GO:0022412//cellular process involved in reproduction in multicellular organism;GO:0022414//reproductive process;GO:0022603//regulation of anatomical structure morphogenesis;GO:0022607//cellular component assembly;GO:0022610//biological adhesion;GO:0023051//regulation of signaling;GO:0023052//signaling;GO:0023056//positive regulation of signaling;GO:0023057//negative regulation of signaling;GO:0030030//cell projection organization;GO:0030097//hemopoiesis;GO:0030098//lymphocyte differentiation;GO:0030099//myeloid cell differentiation;GO:0030154//cell differentiation;GO:0030182//neuron differentiation;GO:0030217//T cell differentiation;GO:0030260//entry into host cell;GO:0030278//regulation of ossification;GO:0030316//osteoclast differentiation;GO:0030323//respiratory tube development;GO:0030324//lung development;GO:0030326//embryonic limb morphogenesis;GO:0030518//intracellular steroid hormone receptor signaling pathway;GO:0030521//androgen receptor signaling pathway;GO:0030522//intracellular receptor signaling pathway;GO:0030539//male genitalia development;GO:0030850//prostate gland development;GO:0030855//epithelial cell differentiation;GO:0030856//regulation of epithelial cell differentiation;GO:0030857//negative regulation of epithelial cell differentiation;GO:0030858//positive regulation of epithelial cell differentiation;GO:0030900//forebrain development;GO:0030901//midbrain development;GO:0030902//hindbrain development;GO:0030997//regulation of centriole-centriole cohesion;GO:0031016//pancreas development;GO:0031023//microtubule organizing center organization;GO:0031056//regulation of histone modification;GO:0031058//positive regulation of histone modification;GO:0031060//regulation of histone methylation;GO:0031062//positive regulation of histone methylation;GO:0031069//hair follicle morphogenesis;GO:0031128//developmental induction;GO:0031175//neuron projection development;GO:0031323//regulation of cellular metabolic process;GO:0031324//negative regulation of cellular metabolic process;GO:0031325//positive regulation of cellular metabolic process;GO:0031326//regulation of cellular biosynthetic process;GO:0031327//negative regulation of cellular biosynthetic process;GO:0031328//positive regulation of cellular biosynthetic process;GO:0031334//positive regulation of protein complex assembly;GO:0031399//regulation of protein modification process;GO:0031400//negative regulation of protein modification process;GO:0031401//positive regulation of protein modification process;GO:0031589//cell-substrate adhesion;GO:0031641//regulation of myelination;GO:0032204//regulation of telomere maintenance;GO:0032206//positive regulation of telomere maintenance;GO:0032210//regulation of telomere maintenance via telomerase;GO:0032212//positive regulation of telomere maintenance via telomerase;GO:0032268//regulation of cellular protein metabolic process;GO:0032269//negative regulation of cellular protein metabolic process;GO:0032270//positive regulation of cellular protein metabolic process;GO:0032330//regulation of chondrocyte differentiation;GO:0032331//negative regulation of chondrocyte differentiation;GO:0032355//response to estradiol;GO:0032479//regulation of type I interferon production;GO:0032481//positive regulation of type I interferon production;GO:0032501//multicellular organismal process;GO:0032502//developmental process;GO:0032504//multicellular organism reproduction;GO:0032774//RNA biosynthetic process;GO:0032870//cellular response to hormone stimulus;GO:0032879//regulation of localization;GO:0032880//regulation of protein localization;GO:0032886//regulation of microtubule-based process;GO:0032944//regulation of mononuclear cell proliferation;GO:0032984//macromolecular complex disassembly;GO:0032989//cellular component morphogenesis;GO:0032990//cell part morphogenesis;GO:0033002//muscle cell proliferation;GO:0033036//macromolecule localization;GO:0033043//regulation of organelle organization;GO:0033044//regulation of chromosome organization;GO:0033045//regulation of sister chromatid segregation;GO:0033077//T cell differentiation in thymus;GO:0033233//regulation of protein sumoylation;GO:0033234//negative regulation of protein sumoylation;GO:0033993//response to lipid;GO:0034097//response to cytokine;GO:0034329//cell junction assembly;GO:0034330//cell junction organization;GO:0034332//adherens junction organization;GO:0034333//adherens junction assembly;GO:0034394//protein localization to cell surface;GO:0034613//cellular protein localization;GO:0034641//cellular nitrogen compound metabolic process;GO:0034645//cellular macromolecule biosynthetic process;GO:0034654//nucleobase-containing compound biosynthetic process;GO:0035050//embryonic heart tube development;GO:0035051//cardiocyte differentiation;GO:0035107//appendage morphogenesis;GO:0035108//limb morphogenesis;GO:0035112//genitalia morphogenesis;GO:0035113//embryonic appendage morphogenesis;GO:0035115//embryonic forelimb morphogenesis;GO:0035116//embryonic hindlimb morphogenesis;GO:0035136//forelimb morphogenesis;GO:0035137//hindlimb morphogenesis;GO:0035148//tube formation;GO:0035239//tube morphogenesis;GO:0035265//organ growth;GO:0035295//tube development;GO:0035315//hair cell differentiation;GO:0035561//regulation of chromatin binding;GO:0035567//non-canonical Wnt signaling pathway;GO:0035635//entry of bacterium into host cell;GO:0035690//cellular response to drug;GO:0035886//vascular smooth muscle cell differentiation;GO:0035987//endodermal cell differentiation;GO:0036022//limb joint morphogenesis;GO:0036023//embryonic skeletal limb joint morphogenesis;GO:0040007//growth;GO:0040011//locomotion;GO:0040019//positive regulation of embryonic development;GO:0040029//regulation of gene expression, epigenetic;GO:0040036//regulation of fibroblast growth factor receptor signaling pathway;GO:0042063//gliogenesis;GO:0042110//T cell activation;GO:0042127//regulation of cell proliferation;GO:0042129//regulation of T cell proliferation;GO:0042221//response to chemical;GO:0042303//molting cycle;GO:0042325//regulation of phosphorylation;GO:0042327//positive regulation of phosphorylation;GO:0042475//odontogenesis of dentin-containing tooth;GO:0042476//odontogenesis;GO:0042493//response to drug;GO:0042592//homeostatic process;GO:0042633//hair cycle;GO:0042634//regulation of hair cycle;GO:0042692//muscle cell differentiation;GO:0042733//embryonic digit morphogenesis;GO:0042981//regulation of apoptotic process;GO:0043009//chordate embryonic development;GO:0043010//camera-type eye development;GO:0043065//positive regulation of apoptotic process;GO:0043066//negative regulation of apoptotic process;GO:0043067//regulation of programmed cell death;GO:0043068//positive regulation of programmed cell death;GO:0043069//negative regulation of programmed cell death;GO:0043085//positive regulation of catalytic activity;GO:0043122//regulation of I-kappaB kinase/NF-kappaB signaling;GO:0043123//positive regulation of I-kappaB kinase/NF-kappaB signaling;GO:0043170//macromolecule metabolic process;GO:0043254//regulation of protein complex assembly;GO:0043269//regulation of ion transport;GO:0043388//positive regulation of DNA binding;GO:0043401//steroid hormone mediated signaling pathway;GO:0043408//regulation of MAPK cascade;GO:0043410//positive regulation of MAPK cascade;GO:0043434//response to peptide hormone;GO:0043523//regulation of neuron apoptotic process;GO:0043525//positive regulation of neuron apoptotic process;GO:0043586//tongue development;GO:0043587//tongue morphogenesis;GO:0043588//skin development;GO:0043627//response to estrogen;GO:0043933//macromolecular complex subunit organization;GO:0044085//cellular component biogenesis;GO:0044087//regulation of cellular component biogenesis;GO:0044089//positive regulation of cellular component biogenesis;GO:0044093//positive regulation of molecular function;GO:0044237//cellular metabolic process;GO:0044238//primary metabolic process;GO:0044249//cellular biosynthetic process;GO:0044260//cellular macromolecule metabolic process;GO:0044271//cellular nitrogen compound biosynthetic process;GO:0044334//canonical Wnt signaling pathway involved in positive regulation of epithelial to mesenchymal transition;GO:0044336//canonical Wnt signaling pathway involved in negative regulation of apoptotic process;GO:0044340//canonical Wnt signaling pathway involved in regulation of cell proliferation;GO:0044344//cellular response to fibroblast growth factor stimulus;GO:0044403//symbiosis, encompassing mutualism through parasitism;GO:0044409//entry into host;GO:0044419//interspecies interaction between organisms;GO:0044703//multi-organism reproductive process;GO:0045165//cell fate commitment;GO:0045216//cell-cell junction organization;GO:0045321//leukocyte activation;GO:0045445//myoblast differentiation;GO:0045446//endothelial cell differentiation;GO:0045453//bone resorption;GO:0045595//regulation of cell differentiation;GO:0045596//negative regulation of cell differentiation;GO:0045597//positive regulation of cell differentiation;GO:0045601//regulation of endothelial cell differentiation;GO:0045603//positive regulation of endothelial cell differentiation;GO:0045637//regulation of myeloid cell differentiation;GO:0045638//negative regulation of myeloid cell differentiation;GO:0045667//regulation of osteoblast differentiation;GO:0045669//positive regulation of osteoblast differentiation;GO:0045670//regulation of osteoclast differentiation;GO:0045671//negative regulation of osteoclast differentiation;GO:0045682//regulation of epidermis development;GO:0045685//regulation of glial cell differentiation;GO:0045686//negative regulation of glial cell differentiation;GO:0045743//positive regulation of fibroblast growth factor receptor signaling pathway;GO:0045765//regulation of angiogenesis;GO:0045778//positive regulation of ossification;GO:0045786//negative regulation of cell cycle;GO:0045815//positive regulation of gene expression, epigenetic;GO:0045844//positive regulation of striated muscle tissue development;GO:0045892//negative regulation of transcription, DNA-templated;GO:0045893//positive regulation of transcription, DNA-templated;GO:0045930//negative regulation of mitotic cell cycle;GO:0045934//negative regulation of nucleobase-containing compound metabolic process;GO:0045935//positive regulation of nucleobase-containing compound metabolic process;GO:0045937//positive regulation of phosphate metabolic process;GO:0045944//positive regulation of transcription from RNA polymerase II promoter;GO:0045976//negative regulation of mitotic cell cycle, embryonic;GO:0045992//negative regulation of embryonic development;GO:0045995//regulation of embryonic development;GO:0046483//heterocycle metabolic process;GO:0046605//regulation of centrosome cycle;GO:0046649//lymphocyte activation;GO:0046661//male sex differentiation;GO:0046686//response to cadmium ion;GO:0046849//bone remodeling;GO:0046907//intracellular transport;GO:0048096//chromatin-mediated maintenance of transcription;GO:0048145//regulation of fibroblast proliferation;GO:0048468//cell development;GO:0048469//cell maturation;GO:0048477//oogenesis;GO:0048483//autonomic nervous system development;GO:0048485//sympathetic nervous system development;GO:0048489//synaptic vesicle transport;GO:0048513//animal organ development;GO:0048514//blood vessel morphogenesis;GO:0048518//positive regulation of biological process;GO:0048519//negative regulation of biological process;GO:0048522//positive regulation of cellular process;GO:0048523//negative regulation of cellular process;GO:0048534//hematopoietic or lymphoid organ development;GO:0048538//thymus development;GO:0048545//response to steroid hormone;GO:0048546//digestive tract morphogenesis;GO:0048562//embryonic organ morphogenesis;GO:0048565//digestive tract development;GO:0048568//embryonic organ development;GO:0048583//regulation of response to stimulus;GO:0048584//positive regulation of response to stimulus;GO:0048585//negative regulation of response to stimulus;GO:0048588//developmental cell growth;GO:0048589//developmental growth;GO:0048592//eye morphogenesis;GO:0048593//camera-type eye morphogenesis;GO:0048598//embryonic morphogenesis;GO:0048599//oocyte development;GO:0048608//reproductive structure development;GO:0048609//multicellular organismal reproductive process;GO:0048617//embryonic foregut morphogenesis;GO:0048634//regulation of muscle organ development;GO:0048636//positive regulation of muscle organ development;GO:0048641//regulation of skeletal muscle tissue development;GO:0048643//positive regulation of skeletal muscle tissue development;GO:0048644//muscle organ morphogenesis;GO:0048645//organ formation;GO:0048646//anatomical structure formation involved in morphogenesis;GO:0048660//regulation of smooth muscle cell proliferation;GO:0048666//neuron development;GO:0048699//generation of neurons;GO:0048704//embryonic skeletal system morphogenesis;GO:0048705//skeletal system morphogenesis;GO:0048706//embryonic skeletal system development;GO:0048713//regulation of oligodendrocyte differentiation;GO:0048715//negative regulation of oligodendrocyte differentiation;GO:0048729//tissue morphogenesis;GO:0048730//epidermis morphogenesis;GO:0048731//system development;GO:0048732//gland development;GO:0048736//appendage development;GO:0048738//cardiac muscle tissue development;GO:0048754//branching morphogenesis of an epithelial tube;GO:0048762//mesenchymal cell differentiation;GO:0048771//tissue remodeling;GO:0048806//genitalia development;GO:0048812//neuron projection morphogenesis;GO:0048819//regulation of hair follicle maturation;GO:0048844//artery morphogenesis;GO:0048856//anatomical structure development;GO:0048858//cell projection morphogenesis;GO:0048869//cellular developmental process;GO:0048870//cell motility;GO:0048871//multicellular organismal homeostasis;GO:0050670//regulation of lymphocyte proliferation;GO:0050678//regulation of epithelial cell proliferation;GO:0050679//positive regulation of epithelial cell proliferation;GO:0050767//regulation of neurogenesis;GO:0050768//negative regulation of neurogenesis;GO:0050769//positive regulation of neurogenesis;GO:0050789//regulation of biological process;GO:0050790//regulation of catalytic activity;GO:0050793//regulation of developmental process;GO:0050794//regulation of cellular process;GO:0050808//synapse organization;GO:0050863//regulation of T cell activation;GO:0050865//regulation of cell activation;GO:0050896//response to stimulus;GO:0051049//regulation of transport;GO:0051052//regulation of DNA metabolic process;GO:0051054//positive regulation of DNA metabolic process;GO:0051090//regulation of sequence-specific DNA binding transcription factor activity;GO:0051091//positive regulation of sequence-specific DNA binding transcription factor activity;GO:0051093//negative regulation of developmental process;GO:0051094//positive regulation of developmental process;GO:0051098//regulation of binding;GO:0051099//positive regulation of binding;GO:0051101//regulation of DNA binding;GO:0051128//regulation of cellular component organization;GO:0051130//positive regulation of cellular component organization;GO:0051145//smooth muscle cell differentiation;GO:0051147//regulation of muscle cell differentiation;GO:0051149//positive regulation of muscle cell differentiation;GO:0051171//regulation of nitrogen compound metabolic process;GO:0051172//negative regulation of nitrogen compound metabolic process;GO:0051173//positive regulation of nitrogen compound metabolic process;GO:0051174//regulation of phosphorus metabolic process;GO:0051179//localization;GO:0051234//establishment of localization;GO:0051239//regulation of multicellular organismal process;GO:0051240//positive regulation of multicellular organismal process;GO:0051241//negative regulation of multicellular organismal process;GO:0051246//regulation of protein metabolic process;GO:0051247//positive regulation of protein metabolic process;GO:0051248//negative regulation of protein metabolic process;GO:0051249//regulation of lymphocyte activation;GO:0051252//regulation of RNA metabolic process;GO:0051253//negative regulation of RNA metabolic process;GO:0051254//positive regulation of RNA metabolic process;GO:0051259//protein oligomerization;GO:0051276//chromosome organization;GO:0051291//protein heterooligomerization;GO:0051338//regulation of transferase activity;GO:0051347//positive regulation of transferase activity;GO:0051493//regulation of cytoskeleton organization;GO:0051569//regulation of histone H3-K4 methylation;GO:0051571//positive regulation of histone H3-K4 methylation;GO:0051640//organelle localization;GO:0051641//cellular localization;GO:0051648//vesicle localization;GO:0051649//establishment of localization in cell;GO:0051650//establishment of vesicle localization;GO:0051656//establishment of organelle localization;GO:0051674//localization of cell;GO:0051701//interaction with host;GO:0051704//multi-organism process;GO:0051716//cellular response to stimulus;GO:0051726//regulation of cell cycle;GO:0051797//regulation of hair follicle development;GO:0051806//entry into cell of other organism involved in symbiotic interaction;GO:0051828//entry into other organism involved in symbiotic interaction;GO:0051884//regulation of anagen;GO:0051924//regulation of calcium ion transport;GO:0051960//regulation of nervous system development;GO:0051961//negative regulation of nervous system development;GO:0051962//positive regulation of nervous system development;GO:0051972//regulation of telomerase activity;GO:0051973//positive regulation of telomerase activity;GO:0051983//regulation of chromosome segregation;GO:0055008//cardiac muscle tissue morphogenesis;GO:0055010//ventricular cardiac muscle tissue morphogenesis;GO:0055017//cardiac muscle tissue growth;GO:0055123//digestive system development;GO:0060038//cardiac muscle cell proliferation;GO:0060066//oviduct development;GO:0060070//canonical Wnt signaling pathway;GO:0060173//limb development;GO:0060249//anatomical structure homeostasis;GO:0060255//regulation of macromolecule metabolic process;GO:0060272//embryonic skeletal joint morphogenesis;GO:0060284//regulation of cell development;GO:0060322//head development;GO:0060341//regulation of cellular localization;GO:0060415//muscle tissue morphogenesis;GO:0060419//heart growth;GO:0060425//lung morphogenesis;GO:0060429//epithelium development;GO:0060438//trachea development;GO:0060439//trachea morphogenesis;GO:0060440//trachea formation;GO:0060441//epithelial tube branching involved in lung morphogenesis;GO:0060479//lung cell differentiation;GO:0060484//lung-associated mesenchyme development;GO:0060485//mesenchyme development;GO:0060492//lung induction;GO:0060537//muscle tissue development;GO:0060541//respiratory system development;GO:0060548//negative regulation of cell death;GO:0060560//developmental growth involved in morphogenesis;GO:0060562//epithelial tube morphogenesis;GO:0060675//ureteric bud morphogenesis;GO:0060688//regulation of morphogenesis of a branching structure;GO:0060742//epithelial cell differentiation involved in prostate gland development;GO:0060768//regulation of epithelial cell proliferation involved in prostate gland development;GO:0060769//positive regulation of epithelial cell proliferation involved in prostate gland development;GO:0060788//ectodermal placode formation;GO:0060789//hair follicle placode formation;GO:0060795//cell fate commitment involved in formation of primary germ layer;GO:0060840//artery development;GO:0060856//establishment of blood-brain barrier;GO:0060916//mesenchymal cell proliferation involved in lung development;GO:0060947//cardiac vascular smooth muscle cell differentiation;GO:0060976//coronary vasculature development;GO:0060977//coronary vasculature morphogenesis;GO:0060982//coronary artery morphogenesis;GO:0060983//epicardium-derived cardiac vascular smooth muscle cell differentiation;GO:0060993//kidney morphogenesis;GO:0061008//hepaticobiliary system development;GO:0061028//establishment of endothelial barrier;GO:0061035//regulation of cartilage development;GO:0061037//negative regulation of cartilage development;GO:0061046//regulation of branching involved in lung morphogenesis;GO:0061047//positive regulation of branching involved in lung morphogenesis;GO:0061061//muscle structure development;GO:0061138//morphogenesis of a branching epithelium;GO:0061154//endothelial tube morphogenesis;GO:0061196//fungiform papilla development;GO:0061197//fungiform papilla morphogenesis;GO:0061198//fungiform papilla formation;GO:0061311//cell surface receptor signaling pathway involved in heart development;GO:0061316//canonical Wnt signaling pathway involved in heart development;GO:0061324//canonical Wnt signaling pathway involved in positive regulation of cardiac outflow tract cell proliferation;GO:0061326//renal tubule development;GO:0061333//renal tubule morphogenesis;GO:0061458//reproductive system development;GO:0061548//ganglion development;GO:0061549//sympathetic ganglion development;GO:0061550//cranial ganglion development;GO:0065003//macromolecular complex assembly;GO:0065007//biological regulation;GO:0065008//regulation of biological quality;GO:0065009//regulation of molecular function;GO:0070507//regulation of microtubule cytoskeleton organization;GO:0070602//regulation of centromeric sister chromatid cohesion;GO:0070663//regulation of leukocyte proliferation;GO:0070727//cellular macromolecule localization;GO:0070848//response to growth factor;GO:0070887//cellular response to chemical stimulus;GO:0071214//cellular response to abiotic stimulus;GO:0071241//cellular response to inorganic substance;GO:0071248//cellular response to metal ion;GO:0071260//cellular response to mechanical stimulus;GO:0071285//cellular response to lithium ion;GO:0071310//cellular response to organic substance;GO:0071363//cellular response to growth factor stimulus;GO:0071375//cellular response to peptide hormone stimulus;GO:0071383//cellular response to steroid hormone stimulus;GO:0071396//cellular response to lipid;GO:0071407//cellular response t
organic cyclic compound;GO:0071417//cellular response to organonitrogen compound;GO:0071495//cellular response to endogenous stimulus;GO:0071496//cellular response to external stimulus;GO:0071542//dopaminergic neuron differentiation;GO:0071680//response to indole-3-methanol;GO:0071681//cellular response to indole-3-methanol;GO:0071696//ectodermal placode development;GO:0071697//ectodermal placode morphogenesis;GO:0071704//organic substance metabolic process;GO:0071774//response to fibroblast growth factor;GO:0071840//cellular component organization or biogenesis;GO:0072001//renal system development;GO:0072006//nephron development;GO:0072009//nephron epithelium development;GO:0072028//nephron morphogenesis;GO:0072033//renal vesicle formation;GO:0072053//renal inner medulla development;GO:0072054//renal outer medulla development;GO:0072073//kidney epithelium development;GO:0072077//renal vesicle morphogenesis;GO:0072078//nephron tubule morphogenesis;GO:0072079//nephron tubule formation;GO:0072080//nephron tubule development;GO:0072087//renal vesicle development;GO:0072088//nephron epithelium morphogenesis;GO:0072091//regulation of stem cell proliferation;GO:0072132//mesenchyme morphogenesis;GO:0072163//mesonephric epithelium development;GO:0072164//mesonephric tubule development;GO:0072171//mesonephric tubule morphogenesis;GO:0072175//epithelial tube formation;GO:0072182//regulation of nephron tubule epithelial cell differentiation;GO:0072215//regulation of metanephros development;GO:0072217//negative regulation of metanephros development;GO:0072358//cardiovascular system development;GO:0072359//circulatory system development;GO:0072498//embryonic skeletal joint development;GO:0080090//regulation of primary metabolic process;GO:0080134//regulation of response to stress;GO:0080135//regulation of cellular response to stress;GO:0090183//regulation of kidney development;GO:0090185//negative regulation of kidney development;GO:0090279//regulation of calcium ion import;GO:0090287//regulation of cellular response to growth factor stimulus;GO:0090304//nucleic acid metabolic process;GO:0090596//sensory organ morphogenesis;GO:0097305//response to alcohol;GO:0097306//cellular response to alcohol;GO:0097327//response to antineoplastic agent;GO:0097479//synaptic vesicle localization;GO:0097480//establishment of synaptic vesicle localization;GO:0097659//nucleic acid-templated transcription;GO:0098609//cell-cell adhesion;GO:0098727//maintenance of cell number;GO:0098773//skin epidermis development;GO:0099536//synaptic signaling;GO:0099537//trans-synaptic signaling;GO:1900407//regulation of cellular response to oxidative stress;GO:1900408//negative regulation of cellular response to oxidative stress;GO:1901214//regulation of neuron death;GO:1901215//negative regulation of neuron death;GO:1901216//positive regulation of neuron death;GO:1901342//regulation of vasculature development;GO:1901343//negative regulation of vasculature development;GO:1901360//organic cyclic compound metabolic process;GO:1901362//organic cyclic compound biosynthetic process;GO:1901576//organic substance biosynthetic process;GO:1901652//response to peptide;GO:1901653//cellular response to peptide;GO:1901698//response to nitrogen compound;GO:1901699//cellular response to nitrogen compound;GO:1901700//response to oxygen-containing compound;GO:1901701//cellular response to oxygen-containing compound;GO:1901861//regulation of muscle tissue development;GO:1901863//positive regulation of muscle tissue development;GO:1901963//regulation of cell proliferation involved in outflow tract morphogenesis;GO:1902105//regulation of leukocyte differentiation;GO:1902106//negative regulation of leukocyte differentiation;GO:1902275//regulation of chromatin organization;GO:1902531//regulation of intracellular signal transduction;GO:1902533//positive regulation of intracellular signal transduction;GO:1902679//negative regulation of RNA biosynthetic process;GO:1902680//positive regulation of RNA biosynthetic process;GO:1902692//regulation of neuroblast proliferation;GO:1902730//positive regulation of proteoglycan biosynthetic process;GO:1902882//regulation of response to oxidative stress;GO:1902883//negative regulation of response to oxidative stress;GO:1903018//regulation of glycoprotein metabolic process;GO:1903020//positive regulation of glycoprotein metabolic process;GO:1903201//regulation of oxidative stress-induced cell death;GO:1903202//negative regulation of oxidative stress-induced cell death;GO:1903203//regulation of oxidative stress-induced neuron death;GO:1903204//negative regulation of oxidative stress-induced neuron death;GO:1903320//regulation of protein modification by small protein conjugation or removal;GO:1903321//negative regulation of protein modification by small protein conjugation or removal;GO:1903506//regulation of nucleic acid-templated transcription;GO:1903507//negative regulation of nucleic acid-templated transcription;GO:1903508//positive regulation of nucleic acid-templated transcription;GO:1903706//regulation of hemopoiesis;GO:1903707//negative regulation of hemopoiesis;GO:1903827//regulation of cellular protein localization;GO:1904173//regulation of histone demethylase activity (H3-K4 specific);GO:1904356//regulation of telomere maintenance via telomere lengthening;GO:1904358//positive regulation of telomere maintenance via telomere lengthening;GO:1904499//regulation of chromatin-mediated maintenance of transcription;GO:1904501//positive regulation of chromatin-mediated maintenance of transcription;GO:1904793//regulation of euchromatin binding;GO:1904796//regulation of core promoter binding;GO:1904798//positive regulation of core promoter binding;GO:1904837//beta-catenin-TCF complex assembly;GO:1904886//beta-catenin destruction complex disassembly;GO:1904888//cranial skeletal system development;GO:1904948//midbrain dopaminergic neuron differentiation;GO:1904953//Wnt signaling pathway involved in midbrain dopaminergic neuron differentiation;GO:1904954//canonical Wnt signaling pathway involved in midbrain dopaminergic neuron differentiation;GO:1990138//neuron projection extension;GO:1990314//cellular response to insulin-like growth factor stimulus;GO:1990403//embryonic brain development;GO:1990791//dorsal root ganglion development;GO:2000008//regulation of protein localization to cell surface;GO:2000015//regulation of determination of dorsal identity;GO:2000017//positive regulation of determination of dorsal identity;GO:2000026//regulation of multicellular organismal development;GO:2000027//regulation of organ morphogenesis;GO:2000112//regulation of cellular macromolecule biosynthetic process;GO:2000113//negative regulation of cellular macromolecule biosynthetic process;GO:2000136//regulation of cell proliferation involved in heart morphogenesis;GO:2000142//regulation of DNA-templated transcription, initiation;GO:2000144//positive regulation of DNA-templated transcription, initiation;GO:2000177//regulation of neural precursor cell proliferation;GO:2000179//positive regulation of neural precursor cell proliferation;GO:2000181//negative regulation of blood vessel morphogenesis;GO:2000241//regulation of reproductive process;GO:2000243//positive regulation of reproductive process;GO:2000278//regulation of DNA biosynthetic process;GO:2000573//positive regulation of DNA biosynthetic process;GO:2000648//positive regulation of stem cell proliferation;GO:2000677//regulation of transcription regulatory region DNA binding;GO:2000679//positive regulation of transcription regulatory region DNA binding;GO:2000696//regulation of epithelial cell differentiation involved in kidney development;GO:2000697//negative regulation of epithelial cell differentiation involved in kidney development;GO:2000826//regulation of heart morphogenesis;GO:2001141//regulation of RNA biosynthetic process;GO:2001233//regulation of apoptotic signaling pathway;GO:2001234//negative regulation of apoptotic signaling pathway;GO:2001252//positive regulation of chromosome organization
Gene001505	ncbi_119897939	Isoform003315	XM_038711994.1	new	ctnnb1	KAF3691646.1 Catenin beta-1 Beta-catenin [Channa argus]	-	-	-	-	GO:0000228//nuclear chromosome;GO:0000785//chromatin;GO:0000790//nuclear chromatin;GO:0000791//euchromatin;GO:0000922//spindle pole;GO:0005575//cellular_component;GO:0005622//intracellular;GO:0005623//cell;GO:0005634//nucleus;GO:0005635//nuclear envelope;GO:0005654//nucleoplasm;GO:0005667//transcription factor complex;GO:0005694//chromosome;GO:0005719//nuclear euchromatin;GO:0005737//cytoplasm;GO:0005813//centrosome;GO:0005815//microtubule organizing center;GO:0005819//spindle;GO:0005829//cytosol;GO:0005856//cytoskeleton;GO:0005886//plasma membrane;GO:0005901//caveola;GO:0005902//microvillus;GO:0005911//cell-cell junction;GO:0005912//adherens junction;GO:0005913//cell-cell adherens junction;GO:0005916//fascia adherens;GO:0005923//bicellular tight junction;GO:0005938//cell cortex;GO:0012505//endomembrane system;GO:0014704//intercalated disc;GO:0015630//microtubule cytoskeleton;GO:0016020//membrane;GO:0016323//basolateral plasma membrane;GO:0016328//lateral plasma membrane;GO:0016342//catenin complex;GO:0016600//flotillin complex;GO:0019897//extrinsic component of plasma membrane;GO:0019898//extrinsic component of membrane;GO:0030016//myofibril;GO:0030017//sarcomere;GO:0030018//Z disc;GO:0030027//lamellipodium;GO:0030054//cell junction;GO:0030425//dendrite;GO:0030877//beta-catenin destruction complex;GO:0031090//organelle membrane;GO:0031252//cell leading edge;GO:0031253//cell projection membrane;GO:0031528//microvillus membrane;GO:0031674//I band;GO:0031965//nuclear membrane;GO:0031967//organelle envelope;GO:0031974//membrane-enclosed lumen;GO:0031975//envelope;GO:0031981//nuclear lumen;GO:0032991//macromolecular complex;GO:0032993//protein-DNA complex;GO:0034750//Scrib-APC-beta-catenin complex;GO:0036477//somatodendritic compartment;GO:0042995//cell projection;GO:0043005//neuron projection;GO:0043198//dendritic shaft;GO:0043226//organelle;GO:0043227//membrane-bounded organelle;GO:0043228//non-membrane-bounded organelle;GO:0043229//intracellular organelle;GO:0043231//intracellular membrane-bounded organelle;GO:0043232//intracellular non-membrane-bounded organelle;GO:0043233//organelle lumen;GO:0043292//contractile fiber;GO:0043296//apical junction complex;GO:0044291//cell-cell contact zone;GO:0044422//organelle part;GO:0044424//intracellular part;GO:0044425//membrane part;GO:0044427//chromosomal part;GO:0044428//nuclear part;GO:0044430//cytoskeletal part;GO:0044444//cytoplasmic part;GO:0044446//intracellular organelle part;GO:0044449//contractile fiber part;GO:0044454//nuclear chromosome part;GO:0044459//plasma membrane part;GO:0044463//cell projection part;GO:0044464//cell part;GO:0044798//nuclear transcription factor complex;GO:0044853//plasma membrane raft;GO:0045121//membrane raft;GO:0045177//apical part of cell;GO:0045202//synapse;GO:0048471//perinuclear region of cytoplasm;GO:0070013//intracellular organelle lumen;GO:0070160//occluding junction;GO:0070161//anchoring junction;GO:0070369//beta-catenin-TCF7L2 complex;GO:0071664//catenin-TCF7L2 complex;GO:0071944//cell periphery;GO:0090575//RNA polymerase II transcription factor complex;GO:0097447//dendritic tree;GO:0097458//neuron part;GO:0098589//membrane region;GO:0098590//plasma membrane region;GO:0098796//membrane protein complex;GO:0098797//plasma membrane protein complex;GO:0098805//whole membrane;GO:0098857//membrane microdomain;GO:0098858//actin-based cell projection;GO:0099512//supramolecular fiber;GO:0099568//cytoplasmic region;GO:1990907//beta-catenin-TCF complex;GO:1990909//Wnt signalosome	GO:0001085//RNA polymerase II transcription factor binding;GO:0001102//RNA polymerase II activating transcription factor binding;GO:0003674//molecular_function;GO:0003682//chromatin binding;GO:0003700//transcription factor activity, sequence-specific DNA binding;GO:0003712//transcription cofactor activity;GO:0003713//transcription coactivator activity;GO:0005102//receptor binding;GO:0005488//binding;GO:0005515//protein binding;GO:0008022//protein C-terminus binding;GO:0008134//transcription factor binding;GO:0019899//enzyme binding;GO:0019900//kinase binding;GO:0019901//protein kinase binding;GO:0019902//phosphatase binding;GO:0019903//protein phosphatase binding;GO:0019904//protein domain specific binding;GO:0030331//estrogen receptor binding;GO:0033613//activating transcription factor binding;GO:0035254//glutamate receptor binding;GO:0035255//ionotropic glutamate receptor binding;GO:0035257//nuclear hormone receptor binding;GO:0035258//steroid hormone receptor binding;GO:0044325//ion channel binding;GO:0044877//macromolecular complex binding;GO:0045294//alpha-catenin binding;GO:0045296//cadherin binding;GO:0046332//SMAD binding;GO:0046982//protein heterodimerization activity;GO:0046983//protein dimerization activity;GO:0050681//androgen receptor binding;GO:0050839//cell adhesion molecule binding;GO:0050998//nitric-oxide synthase binding;GO:0051427//hormone receptor binding;GO:0070411//I-SMAD binding;GO:0070491//repressing transcription factor binding;GO:1990226//histone methyltransferase binding	GO:0000003//reproduction;GO:0000122//negative regulation of transcription from RNA polymerase II promoter;GO:0000226//microtubule cytoskeleton organization;GO:0000578//embryonic axis specification;GO:0000902//cell morphogenesis;GO:0000904//cell morphogenesis involved in differentiation;GO:0001501//skeletal system development;GO:0001525//angiogenesis;GO:0001568//blood vessel development;GO:0001569//patterning of blood vessels;GO:0001570//vasculogenesis;GO:0001654//eye development;GO:0001655//urogenital system development;GO:0001656//metanephros development;GO:0001657//ureteric bud development;GO:0001658//branching involved in ureteric bud morphogenesis;GO:0001701//in utero embryonic development;GO:0001702//gastrulation with mouth forming second;GO:0001704//formation of primary germ layer;GO:0001706//endoderm formation;GO:0001708//cell fate specification;GO:0001709//cell fate determination;GO:0001711//endodermal cell fate commitment;GO:0001759//organ induction;GO:0001763//morphogenesis of a branching structure;GO:0001764//neuron migration;GO:0001775//cell activation;GO:0001817//regulation of cytokine production;GO:0001819//positive regulation of cytokine production;GO:0001822//kidney development;GO:0001823//mesonephros development;GO:0001837//epithelial to mesenchymal transition;GO:0001838//embryonic epithelial tube formation;GO:0001840//neural plate development;GO:0001885//endothelial cell development;GO:0001889//liver development;GO:0001894//tissue homeostasis;GO:0001932//regulation of protein phosphorylation;GO:0001934//positive regulation of protein phosphorylation;GO:0001942//hair follicle development;GO:0001944//vasculature development;GO:0002009//morphogenesis of an epithelium;GO:0002052//positive regulation of neuroblast proliferation;GO:0002053//positive regulation of mesenchymal cell proliferation;GO:0002064//epithelial cell development;GO:0002088//lens development in camera-type eye;GO:0002089//lens morphogenesis in camera-type eye;GO:0002376//immune system process;GO:0002520//immune system development;GO:0002521//leukocyte differentiation;GO:0002573//myeloid leukocyte differentiation;GO:0002682//regulation of immune system process;GO:0002683//negative regulation of immune system process;GO:0002694//regulation of leukocyte activation;GO:0002761//regulation of myeloid leukocyte differentiation;GO:0002762//negative regulation of myeloid leukocyte differentiation;GO:0003002//regionalization;GO:0003006//developmental process involved in reproduction;GO:0003007//heart morphogenesis;GO:0003156//regulation of organ formation;GO:0003158//endothelium development;GO:0003159//morphogenesis of an endothelium;GO:0003205//cardiac chamber development;GO:0003206//cardiac chamber morphogenesis;GO:0003208//cardiac ventricle morphogenesis;GO:0003223//ventricular compact myocardium morphogenesis;GO:0003229//ventricular cardiac muscle tissue development;GO:0003231//cardiac ventricle development;GO:0003264//regulation of cardioblast proliferation;GO:0003266//regulation of secondary heart field cardioblast proliferation;GO:0003306//Wnt signaling pathway involved in heart development;GO:0003338//metanephros morphogenesis;GO:0003339//regulation of mesenchymal to epithelial transition involved in metanephros morphogenesis;GO:0003340//negative regulation of mesenchymal to epithelial transition involved in metanephros morphogenesis;GO:0006139//nucleobase-containing compound metabolic process;GO:0006325//chromatin organization;GO:0006338//chromatin remodeling;GO:0006351//transcription, DNA-templated;GO:0006355//regulation of transcription, DNA-templated;GO:0006357//regulation of transcription from RNA polymerase II promoter;GO:0006725//cellular aromatic compound metabolic process;GO:0006807//nitrogen compound metabolic process;GO:0006810//transport;GO:0006928//movement of cell or subcellular component;GO:0006996//organelle organization;GO:0007010//cytoskeleton organization;GO:0007017//microtubule-based process;GO:0007049//cell cycle;GO:0007063//regulation of sister chromatid cohesion;GO:0007098//centrosome cycle;GO:0007154//cell communication;GO:0007155//cell adhesion;GO:0007160//cell-matrix adhesion;GO:0007165//signal transduction;GO:0007166//cell surface receptor signaling pathway;GO:0007223//Wnt signaling pathway, calcium modulating pathway;GO:0007267//cell-cell signaling;GO:0007268//synaptic transmission;GO:0007275//multicellular organism development;GO:0007276//gamete generation;GO:0007281//germ cell development;GO:0007292//female gamete generation;GO:0007346//regulation of mitotic cell cycle;GO:0007369//gastrulation;GO:0007389//pattern specification process;GO:0007398//ectoderm development;GO:0007399//nervous system development;GO:0007403//glial cell fate determination;GO:0007417//central nervous system development;GO:0007420//brain development;GO:0007423//sensory organ development;GO:0007440//foregut morphogenesis;GO:0007492//endoderm development;GO:0007494//midgut development;GO:0007507//heart development;GO:0007517//muscle organ development;GO:0007548//sex differentiation;GO:0008104//protein localization;GO:0008150//biological_process;GO:0008152//metabolic process;GO:0008283//cell proliferation;GO:0008284//positive regulation of cell proliferation;GO:0008285//negative regulation of cell proliferation;GO:0008347//glial cell migration;GO:0008544//epidermis development;GO:0009058//biosynthetic process;GO:0009059//macromolecule biosynthetic process;GO:0009605//response to external stimulus;GO:0009612//response to mechanical stimulus;GO:0009628//response to abiotic stimulus;GO:0009653//anatomical structure morphogenesis;GO:0009719//response to endogenous stimulus;GO:0009725//response to hormone;GO:0009755//hormone-mediated signaling pathway;GO:0009790//embryo development;GO:0009792//embryo development ending in birth or egg hatching;GO:0009794//regulation of mitotic cell cycle, embryonic;GO:0009798//axis specification;GO:0009880//embryonic pattern specification;GO:0009887//organ morphogenesis;GO:0009888//tissue development;GO:0009889//regulation of biosynthetic process;GO:0009890//negative regulation of biosynthetic process;GO:0009891//positive regulation of biosynthetic process;GO:0009892//negative regulation of metabolic process;GO:0009893//positive regulation of metabolic process;GO:0009913//epidermal cell differentiation;GO:0009948//anterior/posterior axis specification;GO:0009950//dorsal/ventral axis specification;GO:0009952//anterior/posterior pattern specification;GO:0009953//dorsal/ventral pattern formation;GO:0009954//proximal/distal pattern formation;GO:0009966//regulation of signal transduction;GO:0009967//positive regulation of signal transduction;GO:0009968//negative regulation of signal transduction;GO:0009987//cellular process;GO:0009994//oocyte differentiation;GO:0010001//glial cell differentiation;GO:0010033//response to organic substance;GO:0010035//response to inorganic substance;GO:0010038//response to metal ion;GO:0010226//response to lithium ion;GO:0010243//response to organonitrogen compound;GO:0010463//mesenchymal cell proliferation;GO:0010464//regulation of mesenchymal cell proliferation;GO:0010467//gene expression;GO:0010468//regulation of gene expression;GO:0010556//regulation of macromolecule biosynthetic process;GO:0010557//positive regulation of macromolecule biosynthetic process;GO:0010558//negative regulation of macromolecule biosynthetic process;GO:0010559//regulation of glycoprotein biosynthetic process;GO:0010560//positive regulation of glycoprotein biosynthetic process;GO:0010562//positive regulation of phosphorus metabolic process;GO:0010564//regulation of cell cycle process;GO:0010604//positive regulation of macromolecule metabolic process;GO:0010605//negative regulation of macromolecule metabolic process;GO:0010628//positive regulation of gene expression;GO:0010629//negative regulation of gene expression;GO:0010638//positive regulation of organelle organization;GO:0010646//regulation of cell communication;GO:0010647//positive regulation of cell communication;GO:0010648//negative regulation of cell communication;GO:0010717//regulation of epithelial to mesenchymal transition;GO:0010718//positive regulation of epithelial to mesenchymal transition;GO:0010720//positive regulation of cell development;GO:0010721//negative regulation of cell development;GO:0010908//regulation of heparan sulfate proteoglycan biosynthetic process;GO:0010909//positive regulation of heparan sulfate proteoglycan biosynthetic process;GO:0010941//regulation of cell death;GO:0010942//positive regulation of cell death;GO:0010959//regulation of metal ion transport;GO:0014009//glial cell proliferation;GO:0014010//Schwann cell proliferation;GO:0014013//regulation of gliogenesis;GO:0014014//negative regulation of gliogenesis;GO:0014045//establishment of endothelial blood-brain barrier;GO:0014070//response to organic cyclic compound;GO:0014706//striated muscle tissue development;GO:0014823//response to activity;GO:0014855//striated muscle cell proliferation;GO:0016043//cellular component organization;GO:0016049//cell growth;GO:0016055//Wnt signaling pathway;GO:0016070//RNA metabolic process;GO:0016192//vesicle-mediated transport;GO:0016202//regulation of striated muscle tissue development;GO:0016331//morphogenesis of embryonic epithelium;GO:0016477//cell migration;GO:0016525//negative regulation of angiogenesis;GO:0018130//heterocycle biosynthetic process;GO:0019219//regulation of nucleobase-containing compound metabolic process;GO:0019220//regulation of phosphate metabolic process;GO:0019222//regulation of metabolic process;GO:0019438//aromatic compound biosynthetic process;GO:0019827//stem cell population maintenance;GO:0019953//sexual reproduction;GO:0021537//telencephalon development;GO:0021543//pallium development;GO:0021545//cranial nerve development;GO:0021675//nerve development;GO:0021700//developmental maturation;GO:0021781//glial cell fate commitment;GO:0021795//cerebral cortex cell migration;GO:0021799//cerebral cortex radially oriented cell migration;GO:0021801//cerebral cortex radial glia guided migration;GO:0021819//layer formation in cerebral cortex;GO:0021885//forebrain cell migration;GO:0021953//central nervous system neuron differentiation;GO:0021987//cerebral cortex development;GO:0022008//neurogenesis;GO:0022009//central nervous system vasculogenesis;GO:0022029//telencephalon cell migration;GO:0022030//telencephalon glial cell migration;GO:0022402//cell cycle process;GO:0022404//molting cycle process;GO:0022405//hair cycle process;GO:0022411//cellular component disassembly;GO:0022412//cellular process involved in reproduction in multicellular organism;GO:0022414//reproductive process;GO:0022603//regulation of anatomical structure morphogenesis;GO:0022607//cellular component assembly;GO:0022610//biological adhesion;GO:0023051//regulation of signaling;GO:0023052//signaling;GO:0023056//positive regulation of signaling;GO:0023057//negative regulation of signaling;GO:0030030//cell projection organization;GO:0030097//hemopoiesis;GO:0030098//lymphocyte differentiation;GO:0030099//myeloid cell differentiation;GO:0030154//cell differentiation;GO:0030182//neuron differentiation;GO:0030217//T cell differentiation;GO:0030260//entry into host cell;GO:0030278//regulation of ossification;GO:0030316//osteoclast differentiation;GO:0030323//respiratory tube development;GO:0030324//lung development;GO:0030326//embryonic limb morphogenesis;GO:0030518//intracellular steroid hormone receptor signaling pathway;GO:0030521//androgen receptor signaling pathway;GO:0030522//intracellular receptor signaling pathway;GO:0030539//male genitalia development;GO:0030850//prostate gland development;GO:0030855//epithelial cell differentiation;GO:0030856//regulation of epithelial cell differentiation;GO:0030857//negative regulation of epithelial cell differentiation;GO:0030858//positive regulation of epithelial cell differentiation;GO:0030900//forebrain development;GO:0030901//midbrain development;GO:0030902//hindbrain development;GO:0030997//regulation of centriole-centriole cohesion;GO:0031016//pancreas development;GO:0031023//microtubule organizing center organization;GO:0031056//regulation of histone modification;GO:0031058//positive regulation of histone modification;GO:0031060//regulation of histone methylation;GO:0031062//positive regulation of histone methylation;GO:0031069//hair follicle morphogenesis;GO:0031128//developmental induction;GO:0031175//neuron projection development;GO:0031323//regulation of cellular metabolic process;GO:0031324//negative regulation of cellular metabolic process;GO:0031325//positive regulation of cellular metabolic process;GO:0031326//regulation of cellular biosynthetic process;GO:0031327//negative regulation of cellular biosynthetic process;GO:0031328//positive regulation of cellular biosynthetic process;GO:0031334//positive regulation of protein complex assembly;GO:0031399//regulation of protein modification process;GO:0031400//negative regulation of protein modification process;GO:0031401//positive regulation of protein modification process;GO:0031589//cell-substrate adhesion;GO:0031641//regulation of myelination;GO:0032204//regulation of telomere maintenance;GO:0032206//positive regulation of telomere maintenance;GO:0032210//regulation of telomere maintenance via telomerase;GO:0032212//positive regulation of telomere maintenance via telomerase;GO:0032268//regulation of cellular protein metabolic process;GO:0032269//negative regulation of cellular protein metabolic process;GO:0032270//positive regulation of cellular protein metabolic process;GO:0032330//regulation of chondrocyte differentiation;GO:0032331//negative regulation of chondrocyte differentiation;GO:0032355//response to estradiol;GO:0032479//regulation of type I interferon production;GO:0032481//positive regulation of type I interferon production;GO:0032501//multicellular organismal process;GO:0032502//developmental process;GO:0032504//multicellular organism reproduction;GO:0032774//RNA biosynthetic process;GO:0032870//cellular response to hormone stimulus;GO:0032879//regulation of localization;GO:0032880//regulation of protein localization;GO:0032886//regulation of microtubule-based process;GO:0032944//regulation of mononuclear cell proliferation;GO:0032984//macromolecular complex disassembly;GO:0032989//cellular component morphogenesis;GO:0032990//cell part morphogenesis;GO:0033002//muscle cell proliferation;GO:0033036//macromolecule localization;GO:0033043//regulation of organelle organization;GO:0033044//regulation of chromosome organization;GO:0033045//regulation of sister chromatid segregation;GO:0033077//T cell differentiation in thymus;GO:0033233//regulation of protein sumoylation;GO:0033234//negative regulation of protein sumoylation;GO:0033993//response to lipid;GO:0034097//response to cytokine;GO:0034329//cell junction assembly;GO:0034330//cell junction organization;GO:0034332//adherens junction organization;GO:0034333//adherens junction assembly;GO:0034394//protein localization to cell surface;GO:0034613//cellular protein localization;GO:0034641//cellular nitrogen compound metabolic process;GO:0034645//cellular macromolecule biosynthetic process;GO:0034654//nucleobase-containing compound biosynthetic process;GO:0035050//embryonic heart tube development;GO:0035051//cardiocyte differentiation;GO:0035107//appendage morphogenesis;GO:0035108//limb morphogenesis;GO:0035112//genitalia morphogenesis;GO:0035113//embryonic appendage morphogenesis;GO:0035115//embryonic forelimb morphogenesis;GO:0035116//embryonic hindlimb morphogenesis;GO:0035136//forelimb morphogenesis;GO:0035137//hindlimb morphogenesis;GO:0035148//tube formation;GO:0035239//tube morphogenesis;GO:0035265//organ growth;GO:0035295//tube development;GO:0035315//hair cell differentiation;GO:0035561//regulation of chromatin binding;GO:0035567//non-canonical Wnt signaling pathway;GO:0035635//entry of bacterium into host cell;GO:0035690//cellular response to drug;GO:0035886//vascular smooth muscle cell differentiation;GO:0035987//endodermal cell differentiation;GO:0036022//limb joint morphogenesis;GO:0036023//embryonic skeletal limb joint morphogenesis;GO:0040007//growth;GO:0040011//locomotion;GO:0040019//positive regulation of embryonic development;GO:0040029//regulation of gene expression, epigenetic;GO:0040036//regulation of fibroblast growth factor receptor signaling pathway;GO:0042063//gliogenesis;GO:0042110//T cell activation;GO:0042127//regulation of cell proliferation;GO:0042129//regulation of T cell proliferation;GO:0042221//response to chemical;GO:0042303//molting cycle;GO:0042325//regulation of phosphorylation;GO:0042327//positive regulation of phosphorylation;GO:0042475//odontogenesis of dentin-containing tooth;GO:0042476//odontogenesis;GO:0042493//response to drug;GO:0042592//homeostatic process;GO:0042633//hair cycle;GO:0042634//regulation of hair cycle;GO:0042692//muscle cell differentiation;GO:0042733//embryonic digit morphogenesis;GO:0042981//regulation of apoptotic process;GO:0043009//chordate embryonic development;GO:0043010//camera-type eye development;GO:0043065//positive regulation of apoptotic process;GO:0043066//negative regulation of apoptotic process;GO:0043067//regulation of programmed cell death;GO:0043068//positive regulation of programmed cell death;GO:0043069//negative regulation of programmed cell death;GO:0043085//positive regulation of catalytic activity;GO:0043122//regulation of I-kappaB kinase/NF-kappaB signaling;GO:0043123//positive regulation of I-kappaB kinase/NF-kappaB signaling;GO:0043170//macromolecule metabolic process;GO:0043254//regulation of protein complex assembly;GO:0043269//regulation of ion transport;GO:0043388//positive regulation of DNA binding;GO:0043401//steroid hormone mediated signaling pathway;GO:0043408//regulation of MAPK cascade;GO:0043410//positive regulation of MAPK cascade;GO:0043434//response to peptide hormone;GO:0043523//regulation of neuron apoptotic process;GO:0043525//positive regulation of neuron apoptotic process;GO:0043586//tongue development;GO:0043587//tongue morphogenesis;GO:0043588//skin development;GO:0043627//response to estrogen;GO:0043933//macromolecular complex subunit organization;GO:0044085//cellular component biogenesis;GO:0044087//regulation of cellular component biogenesis;GO:0044089//positive regulation of cellular component biogenesis;GO:0044093//positive regulation of molecular function;GO:0044237//cellular metabolic process;GO:0044238//primary metabolic process;GO:0044249//cellular biosynthetic process;GO:0044260//cellular macromolecule metabolic process;GO:0044271//cellular nitrogen compound biosynthetic process;GO:0044334//canonical Wnt signaling pathway involved in positive regulation of epithelial to mesenchymal transition;GO:0044336//canonical Wnt signaling pathway involved in negative regulation of apoptotic process;GO:0044340//canonical Wnt signaling pathway involved in regulation of cell proliferation;GO:0044344//cellular response to fibroblast growth factor stimulus;GO:0044403//symbiosis, encompassing mutualism through parasitism;GO:0044409//entry into host;GO:0044419//interspecies interaction between organisms;GO:0044703//multi-organism reproductive process;GO:0045165//cell fate commitment;GO:0045216//cell-cell junction organization;GO:0045321//leukocyte activation;GO:0045445//myoblast differentiation;GO:0045446//endothelial cell differentiation;GO:0045453//bone resorption;GO:0045595//regulation of cell differentiation;GO:0045596//negative regulation of cell differentiation;GO:0045597//positive regulation of cell differentiation;GO:0045601//regulation of endothelial cell differentiation;GO:0045603//positive regulation of endothelial cell differentiation;GO:0045637//regulation of myeloid cell differentiation;GO:0045638//negative regulation of myeloid cell differentiation;GO:0045667//regulation of osteoblast differentiation;GO:0045669//positive regulation of osteoblast differentiation;GO:0045670//regulation of osteoclast differentiation;GO:0045671//negative regulation of osteoclast differentiation;GO:0045682//regulation of epidermis development;GO:0045685//regulation of glial cell differentiation;GO:0045686//negative regulation of glial cell differentiation;GO:0045743//positive regulation of fibroblast growth factor receptor signaling pathway;GO:0045765//regulation of angiogenesis;GO:0045778//positive regulation of ossification;GO:0045786//negative regulation of cell cycle;GO:0045815//positive regulation of gene expression, epigenetic;GO:0045844//positive regulation of striated muscle tissue development;GO:0045892//negative regulation of transcription, DNA-templated;GO:0045893//positive regulation of transcription, DNA-templated;GO:0045930//negative regulation of mitotic cell cycle;GO:0045934//negative regulation of nucleobase-containing compound metabolic process;GO:0045935//positive regulation of nucleobase-containing compound metabolic process;GO:0045937//positive regulation of phosphate metabolic process;GO:0045944//positive regulation of transcription from RNA polymerase II promoter;GO:0045976//negative regulation of mitotic cell cycle, embryonic;GO:0045992//negative regulation of embryonic development;GO:0045995//regulation of embryonic development;GO:0046483//heterocycle metabolic process;GO:0046605//regulation of centrosome cycle;GO:0046649//lymphocyte activation;GO:0046661//male sex differentiation;GO:0046686//response to cadmium ion;GO:0046849//bone remodeling;GO:0046907//intracellular transport;GO:0048096//chromatin-mediated maintenance of transcription;GO:0048145//regulation of fibroblast proliferation;GO:0048468//cell development;GO:0048469//cell maturation;GO:0048477//oogenesis;GO:0048483//autonomic nervous system development;GO:0048485//sympathetic nervous system development;GO:0048489//synaptic vesicle transport;GO:0048513//animal organ development;GO:0048514//blood vessel morphogenesis;GO:0048518//positive regulation of biological process;GO:0048519//negative regulation of biological process;GO:0048522//positive regulation of cellular process;GO:0048523//negative regulation of cellular process;GO:0048534//hematopoietic or lymphoid organ development;GO:0048538//thymus development;GO:0048545//response to steroid hormone;GO:0048546//digestive tract morphogenesis;GO:0048562//embryonic organ morphogenesis;GO:0048565//digestive tract development;GO:0048568//embryonic organ development;GO:0048583//regulation of response to stimulus;GO:0048584//positive regulation of response to stimulus;GO:0048585//negative regulation of response to stimulus;GO:0048588//developmental cell growth;GO:0048589//developmental growth;GO:0048592//eye morphogenesis;GO:0048593//camera-type eye morphogenesis;GO:0048598//embryonic morphogenesis;GO:0048599//oocyte development;GO:0048608//reproductive structure development;GO:0048609//multicellular organismal reproductive process;GO:0048617//embryonic foregut morphogenesis;GO:0048634//regulation of muscle organ development;GO:0048636//positive regulation of muscle organ development;GO:0048641//regulation of skeletal muscle tissue development;GO:0048643//positive regulation of skeletal muscle tissue development;GO:0048644//muscle organ morphogenesis;GO:0048645//organ formation;GO:0048646//anatomical structure formation involved in morphogenesis;GO:0048660//regulation of smooth muscle cell proliferation;GO:0048666//neuron development;GO:0048699//generation of neurons;GO:0048704//embryonic skeletal system morphogenesis;GO:0048705//skeletal system morphogenesis;GO:0048706//embryonic skeletal system development;GO:0048713//regulation of oligodendrocyte differentiation;GO:0048715//negative regulation of oligodendrocyte differentiation;GO:0048729//tissue morphogenesis;GO:0048730//epidermis morphogenesis;GO:0048731//system development;GO:0048732//gland development;GO:0048736//appendage development;GO:0048738//cardiac muscle tissue development;GO:0048754//branching morphogenesis of an epithelial tube;GO:0048762//mesenchymal cell differentiation;GO:0048771//tissue remodeling;GO:0048806//genitalia development;GO:0048812//neuron projection morphogenesis;GO:0048819//regulation of hair follicle maturation;GO:0048844//artery morphogenesis;GO:0048856//anatomical structure development;GO:0048858//cell projection morphogenesis;GO:0048869//cellular developmental process;GO:0048870//cell motility;GO:0048871//multicellular organismal homeostasis;GO:0050670//regulation of lymphocyte proliferation;GO:0050678//regulation of epithelial cell proliferation;GO:0050679//positive regulation of epithelial cell proliferation;GO:0050767//regulation of neurogenesis;GO:0050768//negative regulation of neurogenesis;GO:0050769//positive regulation of neurogenesis;GO:0050789//regulation of biological process;GO:0050790//regulation of catalytic activity;GO:0050793//regulation of developmental process;GO:0050794//regulation of cellular process;GO:0050808//synapse organization;GO:0050863//regulation of T cell activation;GO:0050865//regulation of cell activation;GO:0050896//response to stimulus;GO:0051049//regulation of transport;GO:0051052//regulation of DNA metabolic process;GO:0051054//positive regulation of DNA metabolic process;GO:0051090//regulation of sequence-specific DNA binding transcription factor activity;GO:0051091//positive regulation of sequence-specific DNA binding transcription factor activity;GO:0051093//negative regulation of developmental process;GO:0051094//positive regulation of developmental process;GO:0051098//regulation of binding;GO:0051099//positive regulation of binding;GO:0051101//regulation of DNA binding;GO:0051128//regulation of cellular component organization;GO:0051130//positive regulation of cellular component organization;GO:0051145//smooth muscle cell differentiation;GO:0051147//regulation of muscle cell differentiation;GO:0051149//positive regulation of muscle cell differentiation;GO:0051171//regulation of nitrogen compound metabolic process;GO:0051172//negative regulation of nitrogen compound metabolic process;GO:0051173//positive regulation of nitrogen compound metabolic process;GO:0051174//regulation of phosphorus metabolic process;GO:0051179//localization;GO:0051234//establishment of localization;GO:0051239//regulation of multicellular organismal process;GO:0051240//positive regulation of multicellular organismal process;GO:0051241//negative regulation of multicellular organismal process;GO:0051246//regulation of protein metabolic process;GO:0051247//positive regulation of protein metabolic process;GO:0051248//negative regulation of protein metabolic process;GO:0051249//regulation of lymphocyte activation;GO:0051252//regulation of RNA metabolic process;GO:0051253//negative regulation of RNA metabolic process;GO:0051254//positive regulation of RNA metabolic process;GO:0051259//protein oligomerization;GO:0051276//chromosome organization;GO:0051291//protein heterooligomerization;GO:0051338//regulation of transferase activity;GO:0051347//positive regulation of transferase activity;GO:0051493//regulation of cytoskeleton organization;GO:0051569//regulation of histone H3-K4 methylation;GO:0051571//positive regulation of histone H3-K4 methylation;GO:0051640//organelle localization;GO:0051641//cellular localization;GO:0051648//vesicle localization;GO:0051649//establishment of localization in cell;GO:0051650//establishment of vesicle localization;GO:0051656//establishment of organelle localization;GO:0051674//localization of cell;GO:0051701//interaction with host;GO:0051704//multi-organism process;GO:0051716//cellular response to stimulus;GO:0051726//regulation of cell cycle;GO:0051797//regulation of hair follicle development;GO:0051806//entry into cell of other organism involved in symbiotic interaction;GO:0051828//entry into other organism involved in symbiotic interaction;GO:0051884//regulation of anagen;GO:0051924//regulation of calcium ion transport;GO:0051960//regulation of nervous system development;GO:0051961//negative regulation of nervous system development;GO:0051962//positive regulation of nervous system development;GO:0051972//regulation of telomerase activity;GO:0051973//positive regulation of telomerase activity;GO:0051983//regulation of chromosome segregation;GO:0055008//cardiac muscle tissue morphogenesis;GO:0055010//ventricular cardiac muscle tissue morphogenesis;GO:0055017//cardiac muscle tissue growth;GO:0055123//digestive system development;GO:0060038//cardiac muscle cell proliferation;GO:0060066//oviduct development;GO:0060070//canonical Wnt signaling pathway;GO:0060173//limb development;GO:0060249//anatomical structure homeostasis;GO:0060255//regulation of macromolecule metabolic process;GO:0060272//embryonic skeletal joint morphogenesis;GO:0060284//regulation of cell development;GO:0060322//head development;GO:0060341//regulation of cellular localization;GO:0060415//muscle tissue morphogenesis;GO:0060419//heart growth;GO:0060425//lung morphogenesis;GO:0060429//epithelium development;GO:0060438//trachea development;GO:0060439//trachea morphogenesis;GO:0060440//trachea formation;GO:0060441//epithelial tube branching involved in lung morphogenesis;GO:0060479//lung cell differentiation;GO:0060484//lung-associated mesenchyme development;GO:0060485//mesenchyme development;GO:0060492//lung induction;GO:0060537//muscle tissue development;GO:0060541//respiratory system development;GO:0060548//negative regulation of cell death;GO:0060560//developmental growth involved in morphogenesis;GO:0060562//epithelial tube morphogenesis;GO:0060675//ureteric bud morphogenesis;GO:0060688//regulation of morphogenesis of a branching structure;GO:0060742//epithelial cell differentiation involved in prostate gland development;GO:0060768//regulation of epithelial cell proliferation involved in prostate gland development;GO:0060769//positive regulation of epithelial cell proliferation involved in prostate gland development;GO:0060788//ectodermal placode formation;GO:0060789//hair follicle placode formation;GO:0060795//cell fate commitment involved in formation of primary germ layer;GO:0060840//artery development;GO:0060856//establishment of blood-brain barrier;GO:0060916//mesenchymal cell proliferation involved in lung development;GO:0060947//cardiac vascular smooth muscle cell differentiation;GO:0060976//coronary vasculature development;GO:0060977//coronary vasculature morphogenesis;GO:0060982//coronary artery morphogenesis;GO:0060983//epicardium-derived cardiac vascular smooth muscle cell differentiation;GO:0060993//kidney morphogenesis;GO:0061008//hepaticobiliary system development;GO:0061028//establishment of endothelial barrier;GO:0061035//regulation of cartilage development;GO:0061037//negative regulation of cartilage development;GO:0061046//regulation of branching involved in lung morphogenesis;GO:0061047//positive regulation of branching involved in lung morphogenesis;GO:0061061//muscle structure development;GO:0061138//morphogenesis of a branching epithelium;GO:0061154//endothelial tube morphogenesis;GO:0061196//fungiform papilla development;GO:0061197//fungiform papilla morphogenesis;GO:0061198//fungiform papilla formation;GO:0061311//cell surface receptor signaling pathway involved in heart development;GO:0061316//canonical Wnt signaling pathway involved in heart development;GO:0061324//canonical Wnt signaling pathway involved in positive regulation of cardiac outflow tract cell proliferation;GO:0061326//renal tubule development;GO:0061333//renal tubule morphogenesis;GO:0061458//reproductive system development;GO:0061548//ganglion development;GO:0061549//sympathetic ganglion development;GO:0061550//cranial ganglion development;GO:0065003//macromolecular complex assembly;GO:0065007//biological regulation;GO:0065008//regulation of biological quality;GO:0065009//regulation of molecular function;GO:0070507//regulation of microtubule cytoskeleton organization;GO:0070602//regulation of centromeric sister chromatid cohesion;GO:0070663//regulation of leukocyte proliferation;GO:0070727//cellular macromolecule localization;GO:0070848//response to growth factor;GO:0070887//cellular response to chemical stimulus;GO:0071214//cellular response to abiotic stimulus;GO:0071241//cellular response to inorganic substance;GO:0071248//cellular response to metal ion;GO:0071260//cellular response to mechanical stimulus;GO:0071285//cellular response to lithium ion;GO:0071310//cellular response to organic substance;GO:0071363//cellular response to growth factor stimulus;GO:0071375//cellular response to peptide hormone stimulus;GO:0071383//cellular response to steroid hormone stimulus;GO:0071396//cellular response to lipid;GO:0071407//cellular response to organic cyclic compound;GO:0071417//cellul
r response to organonitrogen compound;GO:0071495//cellular response to endogenous stimulus;GO:0071496//cellular response to external stimulus;GO:0071542//dopaminergic neuron differentiation;GO:0071680//response to indole-3-methanol;GO:0071681//cellular response to indole-3-methanol;GO:0071696//ectodermal placode development;GO:0071697//ectodermal placode morphogenesis;GO:0071704//organic substance metabolic process;GO:0071774//response to fibroblast growth factor;GO:0071840//cellular component organization or biogenesis;GO:0072001//renal system development;GO:0072006//nephron development;GO:0072009//nephron epithelium development;GO:0072028//nephron morphogenesis;GO:0072033//renal vesicle formation;GO:0072053//renal inner medulla development;GO:0072054//renal outer medulla development;GO:0072073//kidney epithelium development;GO:0072077//renal vesicle morphogenesis;GO:0072078//nephron tubule morphogenesis;GO:0072079//nephron tubule formation;GO:0072080//nephron tubule development;GO:0072087//renal vesicle development;GO:0072088//nephron epithelium morphogenesis;GO:0072091//regulation of stem cell proliferation;GO:0072132//mesenchyme morphogenesis;GO:0072163//mesonephric epithelium development;GO:0072164//mesonephric tubule development;GO:0072171//mesonephric tubule morphogenesis;GO:0072175//epithelial tube formation;GO:0072182//regulation of nephron tubule epithelial cell differentiation;GO:0072215//regulation of metanephros development;GO:0072217//negative regulation of metanephros development;GO:0072358//cardiovascular system development;GO:0072359//circulatory system development;GO:0072498//embryonic skeletal joint development;GO:0080090//regulation of primary metabolic process;GO:0080134//regulation of response to stress;GO:0080135//regulation of cellular response to stress;GO:0090183//regulation of kidney development;GO:0090185//negative regulation of kidney development;GO:0090279//regulation of calcium ion import;GO:0090287//regulation of cellular response to growth factor stimulus;GO:0090304//nucleic acid metabolic process;GO:0090596//sensory organ morphogenesis;GO:0097305//response to alcohol;GO:0097306//cellular response to alcohol;GO:0097327//response to antineoplastic agent;GO:0097479//synaptic vesicle localization;GO:0097480//establishment of synaptic vesicle localization;GO:0097659//nucleic acid-templated transcription;GO:0098609//cell-cell adhesion;GO:0098727//maintenance of cell number;GO:0098773//skin epidermis development;GO:0099536//synaptic signaling;GO:0099537//trans-synaptic signaling;GO:1900407//regulation of cellular response to oxidative stress;GO:1900408//negative regulation of cellular response to oxidative stress;GO:1901214//regulation of neuron death;GO:1901215//negative regulation of neuron death;GO:1901216//positive regulation of neuron death;GO:1901342//regulation of vasculature development;GO:1901343//negative regulation of vasculature development;GO:1901360//organic cyclic compound metabolic process;GO:1901362//organic cyclic compound biosynthetic process;GO:1901576//organic substance biosynthetic process;GO:1901652//response to peptide;GO:1901653//cellular response to peptide;GO:1901698//response to nitrogen compound;GO:1901699//cellular response to nitrogen compound;GO:1901700//response to oxygen-containing compound;GO:1901701//cellular response to oxygen-containing compound;GO:1901861//regulation of muscle tissue development;GO:1901863//positive regulation of muscle tissue development;GO:1901963//regulation of cell proliferation involved in outflow tract morphogenesis;GO:1902105//regulation of leukocyte differentiation;GO:1902106//negative regulation of leukocyte differentiation;GO:1902275//regulation of chromatin organization;GO:1902531//regulation of intracellular signal transduction;GO:1902533//positive regulation of intracellular signal transduction;GO:1902679//negative regulation of RNA biosynthetic process;GO:1902680//positive regulation of RNA biosynthetic process;GO:1902692//regulation of neuroblast proliferation;GO:1902730//positive regulation of proteoglycan biosynthetic process;GO:1902882//regulation of response to oxidative stress;GO:1902883//negative regulation of response to oxidative stress;GO:1903018//regulation of glycoprotein metabolic process;GO:1903020//positive regulation of glycoprotein metabolic process;GO:1903201//regulation of oxidative stress-induced cell death;GO:1903202//negative regulation of oxidative stress-induced cell death;GO:1903203//regulation of oxidative stress-induced neuron death;GO:1903204//negative regulation of oxidative stress-induced neuron death;GO:1903320//regulation of protein modification by small protein conjugation or removal;GO:1903321//negative regulation of protein modification by small protein conjugation or removal;GO:1903506//regulation of nucleic acid-templated transcription;GO:1903507//negative regulation of nucleic acid-templated transcription;GO:1903508//positive regulation of nucleic acid-templated transcription;GO:1903706//regulation of hemopoiesis;GO:1903707//negative regulation of hemopoiesis;GO:1903827//regulation of cellular protein localization;GO:1904173//regulation of histone demethylase activity (H3-K4 specific);GO:1904356//regulation of telomere maintenance via telomere lengthening;GO:1904358//positive regulation of telomere maintenance via telomere lengthening;GO:1904499//regulation of chromatin-mediated maintenance of transcription;GO:1904501//positive regulation of chromatin-mediated maintenance of transcription;GO:1904793//regulation of euchromatin binding;GO:1904796//regulation of core promoter binding;GO:1904798//positive regulation of core promoter binding;GO:1904837//beta-catenin-TCF complex assembly;GO:1904886//beta-catenin destruction complex disassembly;GO:1904888//cranial skeletal system development;GO:1904948//midbrain dopaminergic neuron differentiation;GO:1904953//Wnt signaling pathway involved in midbrain dopaminergic neuron differentiation;GO:1904954//canonical Wnt signaling pathway involved in midbrain dopaminergic neuron differentiation;GO:1990138//neuron projection extension;GO:1990314//cellular response to insulin-like growth factor stimulus;GO:1990403//embryonic brain development;GO:1990791//dorsal root ganglion development;GO:2000008//regulation of protein localization to cell surface;GO:2000015//regulation of determination of dorsal identity;GO:2000017//positive regulation of determination of dorsal identity;GO:2000026//regulation of multicellular organismal development;GO:2000027//regulation of organ morphogenesis;GO:2000112//regulation of cellular macromolecule biosynthetic process;GO:2000113//negative regulation of cellular macromolecule biosynthetic process;GO:2000136//regulation of cell proliferation involved in heart morphogenesis;GO:2000142//regulation of DNA-templated transcription, initiation;GO:2000144//positive regulation of DNA-templated transcription, initiation;GO:2000177//regulation of neural precursor cell proliferation;GO:2000179//positive regulation of neural precursor cell proliferation;GO:2000181//negative regulation of blood vessel morphogenesis;GO:2000241//regulation of reproductive process;GO:2000243//positive regulation of reproductive process;GO:2000278//regulation of DNA biosynthetic process;GO:2000573//positive regulation of DNA biosynthetic process;GO:2000648//positive regulation of stem cell proliferation;GO:2000677//regulation of transcription regulatory region DNA binding;GO:2000679//positive regulation of transcription regulatory region DNA binding;GO:2000696//regulation of epithelial cell differentiation involved in kidney development;GO:2000697//negative regulation of epithelial cell differentiation involved in kidney development;GO:2000826//regulation of heart morphogenesis;GO:2001141//regulation of RNA biosynthetic process;GO:2001233//regulation of apoptotic signaling pathway;GO:2001234//negative regulation of apoptotic signaling pathway;GO:2001252//positive regulation of chromosome organization
Gene001505	ncbi_119897939	Isoform003316	XM_038711994.1	new	CTNNB1	XP_038567922.1 catenin beta-1 [Micropterus salmoides]	-	-	-	-	GO:0000228//nuclear chromosome;GO:0000785//chromatin;GO:0000790//nuclear chromatin;GO:0000791//euchromatin;GO:0000922//spindle pole;GO:0005575//cellular_component;GO:0005622//intracellular;GO:0005623//cell;GO:0005634//nucleus;GO:0005635//nuclear envelope;GO:0005654//nucleoplasm;GO:0005667//transcription factor complex;GO:0005694//chromosome;GO:0005719//nuclear euchromatin;GO:0005737//cytoplasm;GO:0005813//centrosome;GO:0005815//microtubule organizing center;GO:0005819//spindle;GO:0005829//cytosol;GO:0005856//cytoskeleton;GO:0005886//plasma membrane;GO:0005901//caveola;GO:0005902//microvillus;GO:0005911//cell-cell junction;GO:0005912//adherens junction;GO:0005913//cell-cell adherens junction;GO:0005916//fascia adherens;GO:0005923//bicellular tight junction;GO:0005938//cell cortex;GO:0012505//endomembrane system;GO:0014704//intercalated disc;GO:0015630//microtubule cytoskeleton;GO:0016020//membrane;GO:0016323//basolateral plasma membrane;GO:0016328//lateral plasma membrane;GO:0016342//catenin complex;GO:0016600//flotillin complex;GO:0019897//extrinsic component of plasma membrane;GO:0019898//extrinsic component of membrane;GO:0030016//myofibril;GO:0030017//sarcomere;GO:0030018//Z disc;GO:0030027//lamellipodium;GO:0030054//cell junction;GO:0030425//dendrite;GO:0030877//beta-catenin destruction complex;GO:0031090//organelle membrane;GO:0031252//cell leading edge;GO:0031253//cell projection membrane;GO:0031528//microvillus membrane;GO:0031674//I band;GO:0031965//nuclear membrane;GO:0031967//organelle envelope;GO:0031974//membrane-enclosed lumen;GO:0031975//envelope;GO:0031981//nuclear lumen;GO:0032991//macromolecular complex;GO:0032993//protein-DNA complex;GO:0034750//Scrib-APC-beta-catenin complex;GO:0036477//somatodendritic compartment;GO:0042995//cell projection;GO:0043005//neuron projection;GO:0043198//dendritic shaft;GO:0043226//organelle;GO:0043227//membrane-bounded organelle;GO:0043228//non-membrane-bounded organelle;GO:0043229//intracellular organelle;GO:0043231//intracellular membrane-bounded organelle;GO:0043232//intracellular non-membrane-bounded organelle;GO:0043233//organelle lumen;GO:0043292//contractile fiber;GO:0043296//apical junction complex;GO:0044291//cell-cell contact zone;GO:0044422//organelle part;GO:0044424//intracellular part;GO:0044425//membrane part;GO:0044427//chromosomal part;GO:0044428//nuclear part;GO:0044430//cytoskeletal part;GO:0044444//cytoplasmic part;GO:0044446//intracellular organelle part;GO:0044449//contractile fiber part;GO:0044454//nuclear chromosome part;GO:0044459//plasma membrane part;GO:0044463//cell projection part;GO:0044464//cell part;GO:0044798//nuclear transcription factor complex;GO:0044853//plasma membrane raft;GO:0045121//membrane raft;GO:0045177//apical part of cell;GO:0045202//synapse;GO:0048471//perinuclear region of cytoplasm;GO:0070013//intracellular organelle lumen;GO:0070160//occluding junction;GO:0070161//anchoring junction;GO:0070369//beta-catenin-TCF7L2 complex;GO:0071664//catenin-TCF7L2 complex;GO:0071944//cell periphery;GO:0090575//RNA polymerase II transcription factor complex;GO:0097447//dendritic tree;GO:0097458//neuron part;GO:0098589//membrane region;GO:0098590//plasma membrane region;GO:0098796//membrane protein complex;GO:0098797//plasma membrane protein complex;GO:0098805//whole membrane;GO:0098857//membrane microdomain;GO:0098858//actin-based cell projection;GO:0099512//supramolecular fiber;GO:0099568//cytoplasmic region;GO:1990907//beta-catenin-TCF complex;GO:1990909//Wnt signalosome	GO:0001085//RNA polymerase II transcription factor binding;GO:0001102//RNA polymerase II activating transcription factor binding;GO:0003674//molecular_function;GO:0003682//chromatin binding;GO:0003700//transcription factor activity, sequence-specific DNA binding;GO:0003712//transcription cofactor activity;GO:0003713//transcription coactivator activity;GO:0005102//receptor binding;GO:0005488//binding;GO:0005515//protein binding;GO:0008022//protein C-terminus binding;GO:0008134//transcription factor binding;GO:0019899//enzyme binding;GO:0019900//kinase binding;GO:0019901//protein kinase binding;GO:0019902//phosphatase binding;GO:0019903//protein phosphatase binding;GO:0019904//protein domain specific binding;GO:0030331//estrogen receptor binding;GO:0033613//activating transcription factor binding;GO:0035254//glutamate receptor binding;GO:0035255//ionotropic glutamate receptor binding;GO:0035257//nuclear hormone receptor binding;GO:0035258//steroid hormone receptor binding;GO:0044325//ion channel binding;GO:0044877//macromolecular complex binding;GO:0045294//alpha-catenin binding;GO:0045296//cadherin binding;GO:0046332//SMAD binding;GO:0046982//protein heterodimerization activity;GO:0046983//protein dimerization activity;GO:0050681//androgen receptor binding;GO:0050839//cell adhesion molecule binding;GO:0050998//nitric-oxide synthase binding;GO:0051427//hormone receptor binding;GO:0070411//I-SMAD binding;GO:0070491//repressing transcription factor binding;GO:1990226//histone methyltransferase binding	GO:0000003//reproduction;GO:0000122//negative regulation of transcription from RNA polymerase II promoter;GO:0000226//microtubule cytoskeleton organization;GO:0000578//embryonic axis specification;GO:0000902//cell morphogenesis;GO:0000904//cell morphogenesis involved in differentiation;GO:0001501//skeletal system development;GO:0001525//angiogenesis;GO:0001568//blood vessel development;GO:0001569//patterning of blood vessels;GO:0001570//vasculogenesis;GO:0001654//eye development;GO:0001655//urogenital system development;GO:0001656//metanephros development;GO:0001657//ureteric bud development;GO:0001658//branching involved in ureteric bud morphogenesis;GO:0001701//in utero embryonic development;GO:0001702//gastrulation with mouth forming second;GO:0001704//formation of primary germ layer;GO:0001706//endoderm formation;GO:0001708//cell fate specification;GO:0001709//cell fate determination;GO:0001711//endodermal cell fate commitment;GO:0001759//organ induction;GO:0001763//morphogenesis of a branching structure;GO:0001764//neuron migration;GO:0001775//cell activation;GO:0001817//regulation of cytokine production;GO:0001819//positive regulation of cytokine production;GO:0001822//kidney development;GO:0001823//mesonephros development;GO:0001837//epithelial to mesenchymal transition;GO:0001838//embryonic epithelial tube formation;GO:0001840//neural plate development;GO:0001885//endothelial cell development;GO:0001889//liver development;GO:0001894//tissue homeostasis;GO:0001932//regulation of protein phosphorylation;GO:0001934//positive regulation of protein phosphorylation;GO:0001942//hair follicle development;GO:0001944//vasculature development;GO:0002009//morphogenesis of an epithelium;GO:0002052//positive regulation of neuroblast proliferation;GO:0002053//positive regulation of mesenchymal cell proliferation;GO:0002064//epithelial cell development;GO:0002088//lens development in camera-type eye;GO:0002089//lens morphogenesis in camera-type eye;GO:0002376//immune system process;GO:0002520//immune system development;GO:0002521//leukocyte differentiation;GO:0002573//myeloid leukocyte differentiation;GO:0002682//regulation of immune system process;GO:0002683//negative regulation of immune system process;GO:0002694//regulation of leukocyte activation;GO:0002761//regulation of myeloid leukocyte differentiation;GO:0002762//negative regulation of myeloid leukocyte differentiation;GO:0003002//regionalization;GO:0003006//developmental process involved in reproduction;GO:0003007//heart morphogenesis;GO:0003156//regulation of organ formation;GO:0003158//endothelium development;GO:0003159//morphogenesis of an endothelium;GO:0003205//cardiac chamber development;GO:0003206//cardiac chamber morphogenesis;GO:0003208//cardiac ventricle morphogenesis;GO:0003223//ventricular compact myocardium morphogenesis;GO:0003229//ventricular cardiac muscle tissue development;GO:0003231//cardiac ventricle development;GO:0003264//regulation of cardioblast proliferation;GO:0003266//regulation of secondary heart field cardioblast proliferation;GO:0003306//Wnt signaling pathway involved in heart development;GO:0003338//metanephros morphogenesis;GO:0003339//regulation of mesenchymal to epithelial transition involved in metanephros morphogenesis;GO:0003340//negative regulation of mesenchymal to epithelial transition involved in metanephros morphogenesis;GO:0006139//nucleobase-containing compound metabolic process;GO:0006325//chromatin organization;GO:0006338//chromatin remodeling;GO:0006351//transcription, DNA-templated;GO:0006355//regulation of transcription, DNA-templated;GO:0006357//regulation of transcription from RNA polymerase II promoter;GO:0006725//cellular aromatic compound metabolic process;GO:0006807//nitrogen compound metabolic process;GO:0006810//transport;GO:0006928//movement of cell or subcellular component;GO:0006996//organelle organization;GO:0007010//cytoskeleton organization;GO:0007017//microtubule-based process;GO:0007049//cell cycle;GO:0007063//regulation of sister chromatid cohesion;GO:0007098//centrosome cycle;GO:0007154//cell communication;GO:0007155//cell adhesion;GO:0007160//cell-matrix adhesion;GO:0007165//signal transduction;GO:0007166//cell surface receptor signaling pathway;GO:0007223//Wnt signaling pathway, calcium modulating pathway;GO:0007267//cell-cell signaling;GO:0007268//synaptic transmission;GO:0007275//multicellular organism development;GO:0007276//gamete generation;GO:0007281//germ cell development;GO:0007292//female gamete generation;GO:0007346//regulation of mitotic cell cycle;GO:0007369//gastrulation;GO:0007389//pattern specification process;GO:0007398//ectoderm development;GO:0007399//nervous system development;GO:0007403//glial cell fate determination;GO:0007417//central nervous system development;GO:0007420//brain development;GO:0007423//sensory organ development;GO:0007440//foregut morphogenesis;GO:0007492//endoderm development;GO:0007494//midgut development;GO:0007507//heart development;GO:0007517//muscle organ development;GO:0007548//sex differentiation;GO:0008104//protein localization;GO:0008150//biological_process;GO:0008152//metabolic process;GO:0008283//cell proliferation;GO:0008284//positive regulation of cell proliferation;GO:0008285//negative regulation of cell proliferation;GO:0008347//glial cell migration;GO:0008544//epidermis development;GO:0009058//biosynthetic process;GO:0009059//macromolecule biosynthetic process;GO:0009605//response to external stimulus;GO:0009612//response to mechanical stimulus;GO:0009628//response to abiotic stimulus;GO:0009653//anatomical structure morphogenesis;GO:0009719//response to endogenous stimulus;GO:0009725//response to hormone;GO:0009755//hormone-mediated signaling pathway;GO:0009790//embryo development;GO:0009792//embryo development ending in birth or egg hatching;GO:0009794//regulation of mitotic cell cycle, embryonic;GO:0009798//axis specification;GO:0009880//embryonic pattern specification;GO:0009887//organ morphogenesis;GO:0009888//tissue development;GO:0009889//regulation of biosynthetic process;GO:0009890//negative regulation of biosynthetic process;GO:0009891//positive regulation of biosynthetic process;GO:0009892//negative regulation of metabolic process;GO:0009893//positive regulation of metabolic process;GO:0009913//epidermal cell differentiation;GO:0009948//anterior/posterior axis specification;GO:0009950//dorsal/ventral axis specification;GO:0009952//anterior/posterior pattern specification;GO:0009953//dorsal/ventral pattern formation;GO:0009954//proximal/distal pattern formation;GO:0009966//regulation of signal transduction;GO:0009967//positive regulation of signal transduction;GO:0009968//negative regulation of signal transduction;GO:0009987//cellular process;GO:0009994//oocyte differentiation;GO:0010001//glial cell differentiation;GO:0010033//response to organic substance;GO:0010035//response to inorganic substance;GO:0010038//response to metal ion;GO:0010226//response to lithium ion;GO:0010243//response to organonitrogen compound;GO:0010463//mesenchymal cell proliferation;GO:0010464//regulation of mesenchymal cell proliferation;GO:0010467//gene expression;GO:0010468//regulation of gene expression;GO:0010556//regulation of macromolecule biosynthetic process;GO:0010557//positive regulation of macromolecule biosynthetic process;GO:0010558//negative regulation of macromolecule biosynthetic process;GO:0010559//regulation of glycoprotein biosynthetic process;GO:0010560//positive regulation of glycoprotein biosynthetic process;GO:0010562//positive regulation of phosphorus metabolic process;GO:0010564//regulation of cell cycle process;GO:0010604//positive regulation of macromolecule metabolic process;GO:0010605//negative regulation of macromolecule metabolic process;GO:0010628//positive regulation of gene expression;GO:0010629//negative regulation of gene expression;GO:0010638//positive regulation of organelle organization;GO:0010646//regulation of cell communication;GO:0010647//positive regulation of cell communication;GO:0010648//negative regulation of cell communication;GO:0010717//regulation of epithelial to mesenchymal transition;GO:0010718//positive regulation of epithelial to mesenchymal transition;GO:0010720//positive regulation of cell development;GO:0010721//negative regulation of cell development;GO:0010908//regulation of heparan sulfate proteoglycan biosynthetic process;GO:0010909//positive regulation of heparan sulfate proteoglycan biosynthetic process;GO:0010941//regulation of cell death;GO:0010942//positive regulation of cell death;GO:0010959//regulation of metal ion transport;GO:0014009//glial cell proliferation;GO:0014010//Schwann cell proliferation;GO:0014013//regulation of gliogenesis;GO:0014014//negative regulation of gliogenesis;GO:0014045//establishment of endothelial blood-brain barrier;GO:0014070//response to organic cyclic compound;GO:0014706//striated muscle tissue development;GO:0014823//response to activity;GO:0014855//striated muscle cell proliferation;GO:0016043//cellular component organization;GO:0016049//cell growth;GO:0016055//Wnt signaling pathway;GO:0016070//RNA metabolic process;GO:0016192//vesicle-mediated transport;GO:0016202//regulation of striated muscle tissue development;GO:0016331//morphogenesis of embryonic epithelium;GO:0016477//cell migration;GO:0016525//negative regulation of angiogenesis;GO:0018130//heterocycle biosynthetic process;GO:0019219//regulation of nucleobase-containing compound metabolic process;GO:0019220//regulation of phosphate metabolic process;GO:0019222//regulation of metabolic process;GO:0019438//aromatic compound biosynthetic process;GO:0019827//stem cell population maintenance;GO:0019953//sexual reproduction;GO:0021537//telencephalon development;GO:0021543//pallium development;GO:0021545//cranial nerve development;GO:0021675//nerve development;GO:0021700//developmental maturation;GO:0021781//glial cell fate commitment;GO:0021795//cerebral cortex cell migration;GO:0021799//cerebral cortex radially oriented cell migration;GO:0021801//cerebral cortex radial glia guided migration;GO:0021819//layer formation in cerebral cortex;GO:0021885//forebrain cell migration;GO:0021953//central nervous system neuron differentiation;GO:0021987//cerebral cortex development;GO:0022008//neurogenesis;GO:0022009//central nervous system vasculogenesis;GO:0022029//telencephalon cell migration;GO:0022030//telencephalon glial cell migration;GO:0022402//cell cycle process;GO:0022404//molting cycle process;GO:0022405//hair cycle process;GO:0022411//cellular component disassembly;GO:0022412//cellular process involved in reproduction in multicellular organism;GO:0022414//reproductive process;GO:0022603//regulation of anatomical structure morphogenesis;GO:0022607//cellular component assembly;GO:0022610//biological adhesion;GO:0023051//regulation of signaling;GO:0023052//signaling;GO:0023056//positive regulation of signaling;GO:0023057//negative regulation of signaling;GO:0030030//cell projection organization;GO:0030097//hemopoiesis;GO:0030098//lymphocyte differentiation;GO:0030099//myeloid cell differentiation;GO:0030154//cell differentiation;GO:0030182//neuron differentiation;GO:0030217//T cell differentiation;GO:0030260//entry into host cell;GO:0030278//regulation of ossification;GO:0030316//osteoclast differentiation;GO:0030323//respiratory tube development;GO:0030324//lung development;GO:0030326//embryonic limb morphogenesis;GO:0030518//intracellular steroid hormone receptor signaling pathway;GO:0030521//androgen receptor signaling pathway;GO:0030522//intracellular receptor signaling pathway;GO:0030539//male genitalia development;GO:0030850//prostate gland development;GO:0030855//epithelial cell differentiation;GO:0030856//regulation of epithelial cell differentiation;GO:0030857//negative regulation of epithelial cell differentiation;GO:0030858//positive regulation of epithelial cell differentiation;GO:0030900//forebrain development;GO:0030901//midbrain development;GO:0030902//hindbrain development;GO:0030997//regulation of centriole-centriole cohesion;GO:0031016//pancreas development;GO:0031023//microtubule organizing center organization;GO:0031056//regulation of histone modification;GO:0031058//positive regulation of histone modification;GO:0031060//regulation of histone methylation;GO:0031062//positive regulation of histone methylation;GO:0031069//hair follicle morphogenesis;GO:0031128//developmental induction;GO:0031175//neuron projection development;GO:0031323//regulation of cellular metabolic process;GO:0031324//negative regulation of cellular metabolic process;GO:0031325//positive regulation of cellular metabolic process;GO:0031326//regulation of cellular biosynthetic process;GO:0031327//negative regulation of cellular biosynthetic process;GO:0031328//positive regulation of cellular biosynthetic process;GO:0031334//positive regulation of protein complex assembly;GO:0031399//regulation of protein modification process;GO:0031400//negative regulation of protein modification process;GO:0031401//positive regulation of protein modification process;GO:0031589//cell-substrate adhesion;GO:0031641//regulation of myelination;GO:0032204//regulation of telomere maintenance;GO:0032206//positive regulation of telomere maintenance;GO:0032210//regulation of telomere maintenance via telomerase;GO:0032212//positive regulation of telomere maintenance via telomerase;GO:0032268//regulation of cellular protein metabolic process;GO:0032269//negative regulation of cellular protein metabolic process;GO:0032270//positive regulation of cellular protein metabolic process;GO:0032330//regulation of chondrocyte differentiation;GO:0032331//negative regulation of chondrocyte differentiation;GO:0032355//response to estradiol;GO:0032479//regulation of type I interferon production;GO:0032481//positive regulation of type I interferon production;GO:0032501//multicellular organismal process;GO:0032502//developmental process;GO:0032504//multicellular organism reproduction;GO:0032774//RNA biosynthetic process;GO:0032870//cellular response to hormone stimulus;GO:0032879//regulation of localization;GO:0032880//regulation of protein localization;GO:0032886//regulation of microtubule-based process;GO:0032944//regulation of mononuclear cell proliferation;GO:0032984//macromolecular complex disassembly;GO:0032989//cellular component morphogenesis;GO:0032990//cell part morphogenesis;GO:0033002//muscle cell proliferation;GO:0033036//macromolecule localization;GO:0033043//regulation of organelle organization;GO:0033044//regulation of chromosome organization;GO:0033045//regulation of sister chromatid segregation;GO:0033077//T cell differentiation in thymus;GO:0033233//regulation of protein sumoylation;GO:0033234//negative regulation of protein sumoylation;GO:0033993//response to lipid;GO:0034097//response to cytokine;GO:0034329//cell junction assembly;GO:0034330//cell junction organization;GO:0034332//adherens junction organization;GO:0034333//adherens junction assembly;GO:0034394//protein localization to cell surface;GO:0034613//cellular protein localization;GO:0034641//cellular nitrogen compound metabolic process;GO:0034645//cellular macromolecule biosynthetic process;GO:0034654//nucleobase-containing compound biosynthetic process;GO:0035050//embryonic heart tube development;GO:0035051//cardiocyte differentiation;GO:0035107//appendage morphogenesis;GO:0035108//limb morphogenesis;GO:0035112//genitalia morphogenesis;GO:0035113//embryonic appendage morphogenesis;GO:0035115//embryonic forelimb morphogenesis;GO:0035116//embryonic hindlimb morphogenesis;GO:0035136//forelimb morphogenesis;GO:0035137//hindlimb morphogenesis;GO:0035148//tube formation;GO:0035239//tube morphogenesis;GO:0035265//organ growth;GO:0035295//tube development;GO:0035315//hair cell differentiation;GO:0035561//regulation of chromatin binding;GO:0035567//non-canonical Wnt signaling pathway;GO:0035635//entry of bacterium into host cell;GO:0035690//cellular response to drug;GO:0035886//vascular smooth muscle cell differentiation;GO:0035987//endodermal cell differentiation;GO:0036022//limb joint morphogenesis;GO:0036023//embryonic skeletal limb joint morphogenesis;GO:0040007//growth;GO:0040011//locomotion;GO:0040019//positive regulation of embryonic development;GO:0040029//regulation of gene expression, epigenetic;GO:0040036//regulation of fibroblast growth factor receptor signaling pathway;GO:0042063//gliogenesis;GO:0042110//T cell activation;GO:0042127//regulation of cell proliferation;GO:0042129//regulation of T cell proliferation;GO:0042221//response to chemical;GO:0042303//molting cycle;GO:0042325//regulation of phosphorylation;GO:0042327//positive regulation of phosphorylation;GO:0042475//odontogenesis of dentin-containing tooth;GO:0042476//odontogenesis;GO:0042493//response to drug;GO:0042592//homeostatic process;GO:0042633//hair cycle;GO:0042634//regulation of hair cycle;GO:0042692//muscle cell differentiation;GO:0042733//embryonic digit morphogenesis;GO:0042981//regulation of apoptotic process;GO:0043009//chordate embryonic development;GO:0043010//camera-type eye development;GO:0043065//positive regulation of apoptotic process;GO:0043066//negative regulation of apoptotic process;GO:0043067//regulation of programmed cell death;GO:0043068//positive regulation of programmed cell death;GO:0043069//negative regulation of programmed cell death;GO:0043085//positive regulation of catalytic activity;GO:0043122//regulation of I-kappaB kinase/NF-kappaB signaling;GO:0043123//positive regulation of I-kappaB kinase/NF-kappaB signaling;GO:0043170//macromolecule metabolic process;GO:0043254//regulation of protein complex assembly;GO:0043269//regulation of ion transport;GO:0043388//positive regulation of DNA binding;GO:0043401//steroid hormone mediated signaling pathway;GO:0043408//regulation of MAPK cascade;GO:0043410//positive regulation of MAPK cascade;GO:0043434//response to peptide hormone;GO:0043523//regulation of neuron apoptotic process;GO:0043525//positive regulation of neuron apoptotic process;GO:0043586//tongue development;GO:0043587//tongue morphogenesis;GO:0043588//skin development;GO:0043627//response to estrogen;GO:0043933//macromolecular complex subunit organization;GO:0044085//cellular component biogenesis;GO:0044087//regulation of cellular component biogenesis;GO:0044089//positive regulation of cellular component biogenesis;GO:0044093//positive regulation of molecular function;GO:0044237//cellular metabolic process;GO:0044238//primary metabolic process;GO:0044249//cellular biosynthetic process;GO:0044260//cellular macromolecule metabolic process;GO:0044271//cellular nitrogen compound biosynthetic process;GO:0044334//canonical Wnt signaling pathway involved in positive regulation of epithelial to mesenchymal transition;GO:0044336//canonical Wnt signaling pathway involved in negative regulation of apoptotic process;GO:0044340//canonical Wnt signaling pathway involved in regulation of cell proliferation;GO:0044344//cellular response to fibroblast growth factor stimulus;GO:0044403//symbiosis, encompassing mutualism through parasitism;GO:0044409//entry into host;GO:0044419//interspecies interaction between organisms;GO:0044703//multi-organism reproductive process;GO:0045165//cell fate commitment;GO:0045216//cell-cell junction organization;GO:0045321//leukocyte activation;GO:0045445//myoblast differentiation;GO:0045446//endothelial cell differentiation;GO:0045453//bone resorption;GO:0045595//regulation of cell differentiation;GO:0045596//negative regulation of cell differentiation;GO:0045597//positive regulation of cell differentiation;GO:0045601//regulation of endothelial cell differentiation;GO:0045603//positive regulation of endothelial cell differentiation;GO:0045637//regulation of myeloid cell differentiation;GO:0045638//negative regulation of myeloid cell differentiation;GO:0045667//regulation of osteoblast differentiation;GO:0045669//positive regulation of osteoblast differentiation;GO:0045670//regulation of osteoclast differentiation;GO:0045671//negative regulation of osteoclast differentiation;GO:0045682//regulation of epidermis development;GO:0045685//regulation of glial cell differentiation;GO:0045686//negative regulation of glial cell differentiation;GO:0045743//positive regulation of fibroblast growth factor receptor signaling pathway;GO:0045765//regulation of angiogenesis;GO:0045778//positive regulation of ossification;GO:0045786//negative regulation of cell cycle;GO:0045815//positive regulation of gene expression, epigenetic;GO:0045844//positive regulation of striated muscle tissue development;GO:0045892//negative regulation of transcription, DNA-templated;GO:0045893//positive regulation of transcription, DNA-templated;GO:0045930//negative regulation of mitotic cell cycle;GO:0045934//negative regulation of nucleobase-containing compound metabolic process;GO:0045935//positive regulation of nucleobase-containing compound metabolic process;GO:0045937//positive regulation of phosphate metabolic process;GO:0045944//positive regulation of transcription from RNA polymerase II promoter;GO:0045976//negative regulation of mitotic cell cycle, embryonic;GO:0045992//negative regulation of embryonic development;GO:0045995//regulation of embryonic development;GO:0046483//heterocycle metabolic process;GO:0046605//regulation of centrosome cycle;GO:0046649//lymphocyte activation;GO:0046661//male sex differentiation;GO:0046686//response to cadmium ion;GO:0046849//bone remodeling;GO:0046907//intracellular transport;GO:0048096//chromatin-mediated maintenance of transcription;GO:0048145//regulation of fibroblast proliferation;GO:0048468//cell development;GO:0048469//cell maturation;GO:0048477//oogenesis;GO:0048483//autonomic nervous system development;GO:0048485//sympathetic nervous system development;GO:0048489//synaptic vesicle transport;GO:0048513//animal organ development;GO:0048514//blood vessel morphogenesis;GO:0048518//positive regulation of biological process;GO:0048519//negative regulation of biological process;GO:0048522//positive regulation of cellular process;GO:0048523//negative regulation of cellular process;GO:0048534//hematopoietic or lymphoid organ development;GO:0048538//thymus development;GO:0048545//response to steroid hormone;GO:0048546//digestive tract morphogenesis;GO:0048562//embryonic organ morphogenesis;GO:0048565//digestive tract development;GO:0048568//embryonic organ development;GO:0048583//regulation of response to stimulus;GO:0048584//positive regulation of response to stimulus;GO:0048585//negative regulation of response to stimulus;GO:0048588//developmental cell growth;GO:0048589//developmental growth;GO:0048592//eye morphogenesis;GO:0048593//camera-type eye morphogenesis;GO:0048598//embryonic morphogenesis;GO:0048599//oocyte development;GO:0048608//reproductive structure development;GO:0048609//multicellular organismal reproductive process;GO:0048617//embryonic foregut morphogenesis;GO:0048634//regulation of muscle organ development;GO:0048636//positive regulation of muscle organ development;GO:0048641//regulation of skeletal muscle tissue development;GO:0048643//positive regulation of skeletal muscle tissue development;GO:0048644//muscle organ morphogenesis;GO:0048645//organ formation;GO:0048646//anatomical structure formation involved in morphogenesis;GO:0048660//regulation of smooth muscle cell proliferation;GO:0048666//neuron development;GO:0048699//generation of neurons;GO:0048704//embryonic skeletal system morphogenesis;GO:0048705//skeletal system morphogenesis;GO:0048706//embryonic skeletal system development;GO:0048713//regulation of oligodendrocyte differentiation;GO:0048715//negative regulation of oligodendrocyte differentiation;GO:0048729//tissue morphogenesis;GO:0048730//epidermis morphogenesis;GO:0048731//system development;GO:0048732//gland development;GO:0048736//appendage development;GO:0048738//cardiac muscle tissue development;GO:0048754//branching morphogenesis of an epithelial tube;GO:0048762//mesenchymal cell differentiation;GO:0048771//tissue remodeling;GO:0048806//genitalia development;GO:0048812//neuron projection morphogenesis;GO:0048819//regulation of hair follicle maturation;GO:0048844//artery morphogenesis;GO:0048856//anatomical structure development;GO:0048858//cell projection morphogenesis;GO:0048869//cellular developmental process;GO:0048870//cell motility;GO:0048871//multicellular organismal homeostasis;GO:0050670//regulation of lymphocyte proliferation;GO:0050678//regulation of epithelial cell proliferation;GO:0050679//positive regulation of epithelial cell proliferation;GO:0050767//regulation of neurogenesis;GO:0050768//negative regulation of neurogenesis;GO:0050769//positive regulation of neurogenesis;GO:0050789//regulation of biological process;GO:0050790//regulation of catalytic activity;GO:0050793//regulation of developmental process;GO:0050794//regulation of cellular process;GO:0050808//synapse organization;GO:0050863//regulation of T cell activation;GO:0050865//regulation of cell activation;GO:0050896//response to stimulus;GO:0051049//regulation of transport;GO:0051052//regulation of DNA metabolic process;GO:0051054//positive regulation of DNA metabolic process;GO:0051090//regulation of sequence-specific DNA binding transcription factor activity;GO:0051091//positive regulation of sequence-specific DNA binding transcription factor activity;GO:0051093//negative regulation of developmental process;GO:0051094//positive regulation of developmental process;GO:0051098//regulation of binding;GO:0051099//positive regulation of binding;GO:0051101//regulation of DNA binding;GO:0051128//regulation of cellular component organization;GO:0051130//positive regulation of cellular component organization;GO:0051145//smooth muscle cell differentiation;GO:0051147//regulation of muscle cell differentiation;GO:0051149//positive regulation of muscle cell differentiation;GO:0051171//regulation of nitrogen compound metabolic process;GO:0051172//negative regulation of nitrogen compound metabolic process;GO:0051173//positive regulation of nitrogen compound metabolic process;GO:0051174//regulation of phosphorus metabolic process;GO:0051179//localization;GO:0051234//establishment of localization;GO:0051239//regulation of multicellular organismal process;GO:0051240//positive regulation of multicellular organismal process;GO:0051241//negative regulation of multicellular organismal process;GO:0051246//regulation of protein metabolic process;GO:0051247//positive regulation of protein metabolic process;GO:0051248//negative regulation of protein metabolic process;GO:0051249//regulation of lymphocyte activation;GO:0051252//regulation of RNA metabolic process;GO:0051253//negative regulation of RNA metabolic process;GO:0051254//positive regulation of RNA metabolic process;GO:0051259//protein oligomerization;GO:0051276//chromosome organization;GO:0051291//protein heterooligomerization;GO:0051338//regulation of transferase activity;GO:0051347//positive regulation of transferase activity;GO:0051493//regulation of cytoskeleton organization;GO:0051569//regulation of histone H3-K4 methylation;GO:0051571//positive regulation of histone H3-K4 methylation;GO:0051640//organelle localization;GO:0051641//cellular localization;GO:0051648//vesicle localization;GO:0051649//establishment of localization in cell;GO:0051650//establishment of vesicle localization;GO:0051656//establishment of organelle localization;GO:0051674//localization of cell;GO:0051701//interaction with host;GO:0051704//multi-organism process;GO:0051716//cellular response to stimulus;GO:0051726//regulation of cell cycle;GO:0051797//regulation of hair follicle development;GO:0051806//entry into cell of other organism involved in symbiotic interaction;GO:0051828//entry into other organism involved in symbiotic interaction;GO:0051884//regulation of anagen;GO:0051924//regulation of calcium ion transport;GO:0051960//regulation of nervous system development;GO:0051961//negative regulation of nervous system development;GO:0051962//positive regulation of nervous system development;GO:0051972//regulation of telomerase activity;GO:0051973//positive regulation of telomerase activity;GO:0051983//regulation of chromosome segregation;GO:0055008//cardiac muscle tissue morphogenesis;GO:0055010//ventricular cardiac muscle tissue morphogenesis;GO:0055017//cardiac muscle tissue growth;GO:0055123//digestive system development;GO:0060038//cardiac muscle cell proliferation;GO:0060066//oviduct development;GO:0060070//canonical Wnt signaling pathway;GO:0060173//limb development;GO:0060249//anatomical structure homeostasis;GO:0060255//regulation of macromolecule metabolic process;GO:0060272//embryonic skeletal joint morphogenesis;GO:0060284//regulation of cell development;GO:0060322//head development;GO:0060341//regulation of cellular localization;GO:0060415//muscle tissue morphogenesis;GO:0060419//heart growth;GO:0060425//lung morphogenesis;GO:0060429//epithelium development;GO:0060438//trachea development;GO:0060439//trachea morphogenesis;GO:0060440//trachea formation;GO:0060441//epithelial tube branching involved in lung morphogenesis;GO:0060479//lung cell differentiation;GO:0060484//lung-associated mesenchyme development;GO:0060485//mesenchyme development;GO:0060492//lung induction;GO:0060537//muscle tissue development;GO:0060541//respiratory system development;GO:0060548//negative regulation of cell death;GO:0060560//developmental growth involved in morphogenesis;GO:0060562//epithelial tube morphogenesis;GO:0060675//ureteric bud morphogenesis;GO:0060688//regulation of morphogenesis of a branching structure;GO:0060742//epithelial cell differentiation involved in prostate gland development;GO:0060768//regulation of epithelial cell proliferation involved in prostate gland development;GO:0060769//positive regulation of epithelial cell proliferation involved in prostate gland development;GO:0060788//ectodermal placode formation;GO:0060789//hair follicle placode formation;GO:0060795//cell fate commitment involved in formation of primary germ layer;GO:0060840//artery development;GO:0060856//establishment of blood-brain barrier;GO:0060916//mesenchymal cell proliferation involved in lung development;GO:0060947//cardiac vascular smooth muscle cell differentiation;GO:0060976//coronary vasculature development;GO:0060977//coronary vasculature morphogenesis;GO:0060982//coronary artery morphogenesis;GO:0060983//epicardium-derived cardiac vascular smooth muscle cell differentiation;GO:0060993//kidney morphogenesis;GO:0061008//hepaticobiliary system development;GO:0061028//establishment of endothelial barrier;GO:0061035//regulation of cartilage development;GO:0061037//negative regulation of cartilage development;GO:0061046//regulation of branching involved in lung morphogenesis;GO:0061047//positive regulation of branching involved in lung morphogenesis;GO:0061061//muscle structure development;GO:0061138//morphogenesis of a branching epithelium;GO:0061154//endothelial tube morphogenesis;GO:0061196//fungiform papilla development;GO:0061197//fungiform papilla morphogenesis;GO:0061198//fungiform papilla formation;GO:0061311//cell surface receptor signaling pathway involved in heart development;GO:0061316//canonical Wnt signaling pathway involved in heart development;GO:0061324//canonical Wnt signaling pathway involved in positive regulation of cardiac outflow tract cell proliferation;GO:0061326//renal tubule development;GO:0061333//renal tubule morphogenesis;GO:0061458//reproductive system development;GO:0061548//ganglion development;GO:0061549//sympathetic ganglion development;GO:0061550//cranial ganglion development;GO:0065003//macromolecular complex assembly;GO:0065007//biological regulation;GO:0065008//regulation of biological quality;GO:0065009//regulation of molecular function;GO:0070507//regulation of microtubule cytoskeleton organization;GO:0070602//regulation of centromeric sister chromatid cohesion;GO:0070663//regulation of leukocyte proliferation;GO:0070727//cellular macromolecule localization;GO:0070848//response to growth factor;GO:0070887//cellular response to chemical stimulus;GO:0071214//cellular response to abiotic stimulus;GO:0071241//cellular response to inorganic substance;GO:0071248//cellular response to metal ion;GO:0071260//cellular response to mechanical stimulus;GO:0071285//cellular response to lithium ion;GO:0071310//cellular response to organic substance;GO:0071363//cellular response to growth factor stimulus;GO:0071375//cellular response to peptide hormone stimulus;GO:0071383//cellular response to steroid hormone stimulus;GO:0071396//cellular response to lipid;GO:0071407//cellular response to organic cyclic compound;GO:0071417//cellul
r response to organonitrogen compound;GO:0071495//cellular response to endogenous stimulus;GO:0071496//cellular response to external stimulus;GO:0071542//dopaminergic neuron differentiation;GO:0071680//response to indole-3-methanol;GO:0071681//cellular response to indole-3-methanol;GO:0071696//ectodermal placode development;GO:0071697//ectodermal placode morphogenesis;GO:0071704//organic substance metabolic process;GO:0071774//response to fibroblast growth factor;GO:0071840//cellular component organization or biogenesis;GO:0072001//renal system development;GO:0072006//nephron development;GO:0072009//nephron epithelium development;GO:0072028//nephron morphogenesis;GO:0072033//renal vesicle formation;GO:0072053//renal inner medulla development;GO:0072054//renal outer medulla development;GO:0072073//kidney epithelium development;GO:0072077//renal vesicle morphogenesis;GO:0072078//nephron tubule morphogenesis;GO:0072079//nephron tubule formation;GO:0072080//nephron tubule development;GO:0072087//renal vesicle development;GO:0072088//nephron epithelium morphogenesis;GO:0072091//regulation of stem cell proliferation;GO:0072132//mesenchyme morphogenesis;GO:0072163//mesonephric epithelium development;GO:0072164//mesonephric tubule development;GO:0072171//mesonephric tubule morphogenesis;GO:0072175//epithelial tube formation;GO:0072182//regulation of nephron tubule epithelial cell differentiation;GO:0072215//regulation of metanephros development;GO:0072217//negative regulation of metanephros development;GO:0072358//cardiovascular system development;GO:0072359//circulatory system development;GO:0072498//embryonic skeletal joint development;GO:0080090//regulation of primary metabolic process;GO:0080134//regulation of response to stress;GO:0080135//regulation of cellular response to stress;GO:0090183//regulation of kidney development;GO:0090185//negative regulation of kidney development;GO:0090279//regulation of calcium ion import;GO:0090287//regulation of cellular response to growth factor stimulus;GO:0090304//nucleic acid metabolic process;GO:0090596//sensory organ morphogenesis;GO:0097305//response to alcohol;GO:0097306//cellular response to alcohol;GO:0097327//response to antineoplastic agent;GO:0097479//synaptic vesicle localization;GO:0097480//establishment of synaptic vesicle localization;GO:0097659//nucleic acid-templated transcription;GO:0098609//cell-cell adhesion;GO:0098727//maintenance of cell number;GO:0098773//skin epidermis development;GO:0099536//synaptic signaling;GO:0099537//trans-synaptic signaling;GO:1900407//regulation of cellular response to oxidative stress;GO:1900408//negative regulation of cellular response to oxidative stress;GO:1901214//regulation of neuron death;GO:1901215//negative regulation of neuron death;GO:1901216//positive regulation of neuron death;GO:1901342//regulation of vasculature development;GO:1901343//negative regulation of vasculature development;GO:1901360//organic cyclic compound metabolic process;GO:1901362//organic cyclic compound biosynthetic process;GO:1901576//organic substance biosynthetic process;GO:1901652//response to peptide;GO:1901653//cellular response to peptide;GO:1901698//response to nitrogen compound;GO:1901699//cellular response to nitrogen compound;GO:1901700//response to oxygen-containing compound;GO:1901701//cellular response to oxygen-containing compound;GO:1901861//regulation of muscle tissue development;GO:1901863//positive regulation of muscle tissue development;GO:1901963//regulation of cell proliferation involved in outflow tract morphogenesis;GO:1902105//regulation of leukocyte differentiation;GO:1902106//negative regulation of leukocyte differentiation;GO:1902275//regulation of chromatin organization;GO:1902531//regulation of intracellular signal transduction;GO:1902533//positive regulation of intracellular signal transduction;GO:1902679//negative regulation of RNA biosynthetic process;GO:1902680//positive regulation of RNA biosynthetic process;GO:1902692//regulation of neuroblast proliferation;GO:1902730//positive regulation of proteoglycan biosynthetic process;GO:1902882//regulation of response to oxidative stress;GO:1902883//negative regulation of response to oxidative stress;GO:1903018//regulation of glycoprotein metabolic process;GO:1903020//positive regulation of glycoprotein metabolic process;GO:1903201//regulation of oxidative stress-induced cell death;GO:1903202//negative regulation of oxidative stress-induced cell death;GO:1903203//regulation of oxidative stress-induced neuron death;GO:1903204//negative regulation of oxidative stress-induced neuron death;GO:1903320//regulation of protein modification by small protein conjugation or removal;GO:1903321//negative regulation of protein modification by small protein conjugation or removal;GO:1903506//regulation of nucleic acid-templated transcription;GO:1903507//negative regulation of nucleic acid-templated transcription;GO:1903508//positive regulation of nucleic acid-templated transcription;GO:1903706//regulation of hemopoiesis;GO:1903707//negative regulation of hemopoiesis;GO:1903827//regulation of cellular protein localization;GO:1904173//regulation of histone demethylase activity (H3-K4 specific);GO:1904356//regulation of telomere maintenance via telomere lengthening;GO:1904358//positive regulation of telomere maintenance via telomere lengthening;GO:1904499//regulation of chromatin-mediated maintenance of transcription;GO:1904501//positive regulation of chromatin-mediated maintenance of transcription;GO:1904793//regulation of euchromatin binding;GO:1904796//regulation of core promoter binding;GO:1904798//positive regulation of core promoter binding;GO:1904837//beta-catenin-TCF complex assembly;GO:1904886//beta-catenin destruction complex disassembly;GO:1904888//cranial skeletal system development;GO:1904948//midbrain dopaminergic neuron differentiation;GO:1904953//Wnt signaling pathway involved in midbrain dopaminergic neuron differentiation;GO:1904954//canonical Wnt signaling pathway involved in midbrain dopaminergic neuron differentiation;GO:1990138//neuron projection extension;GO:1990314//cellular response to insulin-like growth factor stimulus;GO:1990403//embryonic brain development;GO:1990791//dorsal root ganglion development;GO:2000008//regulation of protein localization to cell surface;GO:2000015//regulation of determination of dorsal identity;GO:2000017//positive regulation of determination of dorsal identity;GO:2000026//regulation of multicellular organismal development;GO:2000027//regulation of organ morphogenesis;GO:2000112//regulation of cellular macromolecule biosynthetic process;GO:2000113//negative regulation of cellular macromolecule biosynthetic process;GO:2000136//regulation of cell proliferation involved in heart morphogenesis;GO:2000142//regulation of DNA-templated transcription, initiation;GO:2000144//positive regulation of DNA-templated transcription, initiation;GO:2000177//regulation of neural precursor cell proliferation;GO:2000179//positive regulation of neural precursor cell proliferation;GO:2000181//negative regulation of blood vessel morphogenesis;GO:2000241//regulation of reproductive process;GO:2000243//positive regulation of reproductive process;GO:2000278//regulation of DNA biosynthetic process;GO:2000573//positive regulation of DNA biosynthetic process;GO:2000648//positive regulation of stem cell proliferation;GO:2000677//regulation of transcription regulatory region DNA binding;GO:2000679//positive regulation of transcription regulatory region DNA binding;GO:2000696//regulation of epithelial cell differentiation involved in kidney development;GO:2000697//negative regulation of epithelial cell differentiation involved in kidney development;GO:2000826//regulation of heart morphogenesis;GO:2001141//regulation of RNA biosynthetic process;GO:2001233//regulation of apoptotic signaling pathway;GO:2001234//negative regulation of apoptotic signaling pathway;GO:2001252//positive regulation of chromosome organization
Gene001505	ncbi_119897939	Isoform003317	XM_038711994.1	new	ctnnb1	XP_038567922.1 catenin beta-1 [Micropterus salmoides]	-	-	-	-	GO:0000228//nuclear chromosome;GO:0000785//chromatin;GO:0000790//nuclear chromatin;GO:0000791//euchromatin;GO:0000922//spindle pole;GO:0005575//cellular_component;GO:0005622//intracellular;GO:0005623//cell;GO:0005634//nucleus;GO:0005635//nuclear envelope;GO:0005654//nucleoplasm;GO:0005667//transcription factor complex;GO:0005694//chromosome;GO:0005719//nuclear euchromatin;GO:0005737//cytoplasm;GO:0005813//centrosome;GO:0005815//microtubule organizing center;GO:0005819//spindle;GO:0005829//cytosol;GO:0005856//cytoskeleton;GO:0005886//plasma membrane;GO:0005901//caveola;GO:0005902//microvillus;GO:0005911//cell-cell junction;GO:0005912//adherens junction;GO:0005913//cell-cell adherens junction;GO:0005916//fascia adherens;GO:0005923//bicellular tight junction;GO:0005938//cell cortex;GO:0012505//endomembrane system;GO:0014704//intercalated disc;GO:0015630//microtubule cytoskeleton;GO:0016020//membrane;GO:0016323//basolateral plasma membrane;GO:0016328//lateral plasma membrane;GO:0016342//catenin complex;GO:0016600//flotillin complex;GO:0019897//extrinsic component of plasma membrane;GO:0019898//extrinsic component of membrane;GO:0030016//myofibril;GO:0030017//sarcomere;GO:0030018//Z disc;GO:0030027//lamellipodium;GO:0030054//cell junction;GO:0030117//membrane coat;GO:0030425//dendrite;GO:0030877//beta-catenin destruction complex;GO:0031090//organelle membrane;GO:0031252//cell leading edge;GO:0031253//cell projection membrane;GO:0031528//microvillus membrane;GO:0031674//I band;GO:0031965//nuclear membrane;GO:0031967//organelle envelope;GO:0031974//membrane-enclosed lumen;GO:0031975//envelope;GO:0031981//nuclear lumen;GO:0032991//macromolecular complex;GO:0032993//protein-DNA complex;GO:0034750//Scrib-APC-beta-catenin complex;GO:0036477//somatodendritic compartment;GO:0042995//cell projection;GO:0043005//neuron projection;GO:0043198//dendritic shaft;GO:0043226//organelle;GO:0043227//membrane-bounded organelle;GO:0043228//non-membrane-bounded organelle;GO:0043229//intracellular organelle;GO:0043231//intracellular membrane-bounded organelle;GO:0043232//intracellular non-membrane-bounded organelle;GO:0043233//organelle lumen;GO:0043292//contractile fiber;GO:0043296//apical junction complex;GO:0044291//cell-cell contact zone;GO:0044422//organelle part;GO:0044424//intracellular part;GO:0044425//membrane part;GO:0044427//chromosomal part;GO:0044428//nuclear part;GO:0044430//cytoskeletal part;GO:0044444//cytoplasmic part;GO:0044446//intracellular organelle part;GO:0044449//contractile fiber part;GO:0044454//nuclear chromosome part;GO:0044459//plasma membrane part;GO:0044463//cell projection part;GO:0044464//cell part;GO:0044798//nuclear transcription factor complex;GO:0044853//plasma membrane raft;GO:0045121//membrane raft;GO:0045177//apical part of cell;GO:0045202//synapse;GO:0048471//perinuclear region of cytoplasm;GO:0070013//intracellular organelle lumen;GO:0070160//occluding junction;GO:0070161//anchoring junction;GO:0070369//beta-catenin-TCF7L2 complex;GO:0071664//catenin-TCF7L2 complex;GO:0071944//cell periphery;GO:0090575//RNA polymerase II transcription factor complex;GO:0097447//dendritic tree;GO:0097458//neuron part;GO:0098589//membrane region;GO:0098590//plasma membrane region;GO:0098796//membrane protein complex;GO:0098797//plasma membrane protein complex;GO:0098805//whole membrane;GO:0098857//membrane microdomain;GO:0098858//actin-based cell projection;GO:0099512//supramolecular fiber;GO:0099568//cytoplasmic region;GO:1990907//beta-catenin-TCF complex;GO:1990909//Wnt signalosome	GO:0001085//RNA polymerase II transcription factor binding;GO:0001102//RNA polymerase II activating transcription factor binding;GO:0003674//molecular_function;GO:0003682//chromatin binding;GO:0003700//transcription factor activity, sequence-specific DNA binding;GO:0003712//transcription cofactor activity;GO:0003713//transcription coactivator activity;GO:0005102//receptor binding;GO:0005488//binding;GO:0005515//protein binding;GO:0008022//protein C-terminus binding;GO:0008134//transcription factor binding;GO:0016740//transferase activity;GO:0016853//isomerase activity;GO:0019899//enzyme binding;GO:0019900//kinase binding;GO:0019901//protein kinase binding;GO:0019902//phosphatase binding;GO:0019903//protein phosphatase binding;GO:0019904//protein domain specific binding;GO:0030331//estrogen receptor binding;GO:0033613//activating transcription factor binding;GO:0035254//glutamate receptor binding;GO:0035255//ionotropic glutamate receptor binding;GO:0035257//nuclear hormone receptor binding;GO:0035258//steroid hormone receptor binding;GO:0044325//ion channel binding;GO:0044877//macromolecular complex binding;GO:0045294//alpha-catenin binding;GO:0045296//cadherin binding;GO:0046332//SMAD binding;GO:0046982//protein heterodimerization activity;GO:0046983//protein dimerization activity;GO:0050681//androgen receptor binding;GO:0050839//cell adhesion molecule binding;GO:0050998//nitric-oxide synthase binding;GO:0051427//hormone receptor binding;GO:0070411//I-SMAD binding;GO:0070491//repressing transcription factor binding;GO:1990226//histone methyltransferase binding	GO:0000003//reproduction;GO:0000122//negative regulation of transcription from RNA polymerase II promoter;GO:0000226//microtubule cytoskeleton organization;GO:0000578//embryonic axis specification;GO:0000902//cell morphogenesis;GO:0000904//cell morphogenesis involved in differentiation;GO:0001501//skeletal system development;GO:0001525//angiogenesis;GO:0001568//blood vessel development;GO:0001569//patterning of blood vessels;GO:0001570//vasculogenesis;GO:0001654//eye development;GO:0001655//urogenital system development;GO:0001656//metanephros development;GO:0001657//ureteric bud development;GO:0001658//branching involved in ureteric bud morphogenesis;GO:0001701//in utero embryonic development;GO:0001702//gastrulation with mouth forming second;GO:0001704//formation of primary germ layer;GO:0001706//endoderm formation;GO:0001708//cell fate specification;GO:0001709//cell fate determination;GO:0001711//endodermal cell fate commitment;GO:0001759//organ induction;GO:0001763//morphogenesis of a branching structure;GO:0001764//neuron migration;GO:0001775//cell activation;GO:0001817//regulation of cytokine production;GO:0001819//positive regulation of cytokine production;GO:0001822//kidney development;GO:0001823//mesonephros development;GO:0001837//epithelial to mesenchymal transition;GO:0001838//embryonic epithelial tube formation;GO:0001840//neural plate development;GO:0001885//endothelial cell development;GO:0001889//liver development;GO:0001894//tissue homeostasis;GO:0001932//regulation of protein phosphorylation;GO:0001934//positive regulation of protein phosphorylation;GO:0001942//hair follicle development;GO:0001944//vasculature development;GO:0002009//morphogenesis of an epithelium;GO:0002052//positive regulation of neuroblast proliferation;GO:0002053//positive regulation of mesenchymal cell proliferation;GO:0002064//epithelial cell development;GO:0002088//lens development in camera-type eye;GO:0002089//lens morphogenesis in camera-type eye;GO:0002376//immune system process;GO:0002520//immune system development;GO:0002521//leukocyte differentiation;GO:0002573//myeloid leukocyte differentiation;GO:0002682//regulation of immune system process;GO:0002683//negative regulation of immune system process;GO:0002694//regulation of leukocyte activation;GO:0002761//regulation of myeloid leukocyte differentiation;GO:0002762//negative regulation of myeloid leukocyte differentiation;GO:0003002//regionalization;GO:0003006//developmental process involved in reproduction;GO:0003007//heart morphogenesis;GO:0003156//regulation of organ formation;GO:0003158//endothelium development;GO:0003159//morphogenesis of an endothelium;GO:0003205//cardiac chamber development;GO:0003206//cardiac chamber morphogenesis;GO:0003208//cardiac ventricle morphogenesis;GO:0003223//ventricular compact myocardium morphogenesis;GO:0003229//ventricular cardiac muscle tissue development;GO:0003231//cardiac ventricle development;GO:0003264//regulation of cardioblast proliferation;GO:0003266//regulation of secondary heart field cardioblast proliferation;GO:0003306//Wnt signaling pathway involved in heart development;GO:0003338//metanephros morphogenesis;GO:0003339//regulation of mesenchymal to epithelial transition involved in metanephros morphogenesis;GO:0003340//negative regulation of mesenchymal to epithelial transition involved in metanephros morphogenesis;GO:0006139//nucleobase-containing compound metabolic process;GO:0006325//chromatin organization;GO:0006338//chromatin remodeling;GO:0006351//transcription, DNA-templated;GO:0006355//regulation of transcription, DNA-templated;GO:0006357//regulation of transcription from RNA polymerase II promoter;GO:0006725//cellular aromatic compound metabolic process;GO:0006807//nitrogen compound metabolic process;GO:0006810//transport;GO:0006886//intracellular protein transport;GO:0006928//movement of cell or subcellular component;GO:0006996//organelle organization;GO:0007010//cytoskeleton organization;GO:0007017//microtubule-based process;GO:0007049//cell cycle;GO:0007063//regulation of sister chromatid cohesion;GO:0007098//centrosome cycle;GO:0007154//cell communication;GO:0007155//cell adhesion;GO:0007160//cell-matrix adhesion;GO:0007165//signal transduction;GO:0007166//cell surface receptor signaling pathway;GO:0007223//Wnt signaling pathway, calcium modulating pathway;GO:0007267//cell-cell signaling;GO:0007268//synaptic transmission;GO:0007275//multicellular organism development;GO:0007276//gamete generation;GO:0007281//germ cell development;GO:0007292//female gamete generation;GO:0007346//regulation of mitotic cell cycle;GO:0007369//gastrulation;GO:0007389//pattern specification process;GO:0007398//ectoderm development;GO:0007399//nervous system development;GO:0007403//glial cell fate determination;GO:0007417//central nervous system development;GO:0007420//brain development;GO:0007423//sensory organ development;GO:0007440//foregut morphogenesis;GO:0007492//endoderm development;GO:0007494//midgut development;GO:0007507//heart development;GO:0007517//muscle organ development;GO:0007548//sex differentiation;GO:0008104//protein localization;GO:0008150//biological_process;GO:0008152//metabolic process;GO:0008283//cell proliferation;GO:0008284//positive regulation of cell proliferation;GO:0008285//negative regulation of cell proliferation;GO:0008347//glial cell migration;GO:0008544//epidermis development;GO:0009058//biosynthetic process;GO:0009059//macromolecule biosynthetic process;GO:0009605//response to external stimulus;GO:0009612//response to mechanical stimulus;GO:0009628//response to abiotic stimulus;GO:0009653//anatomical structure morphogenesis;GO:0009719//response to endogenous stimulus;GO:0009725//response to hormone;GO:0009755//hormone-mediated signaling pathway;GO:0009790//embryo development;GO:0009792//embryo development ending in birth or egg hatching;GO:0009794//regulation of mitotic cell cycle, embryonic;GO:0009798//axis specification;GO:0009880//embryonic pattern specification;GO:0009887//organ morphogenesis;GO:0009888//tissue development;GO:0009889//regulation of biosynthetic process;GO:0009890//negative regulation of biosynthetic process;GO:0009891//positive regulation of biosynthetic process;GO:0009892//negative regulation of metabolic process;GO:0009893//positive regulation of metabolic process;GO:0009913//epidermal cell differentiation;GO:0009948//anterior/posterior axis specification;GO:0009950//dorsal/ventral axis specification;GO:0009952//anterior/posterior pattern specification;GO:0009953//dorsal/ventral pattern formation;GO:0009954//proximal/distal pattern formation;GO:0009966//regulation of signal transduction;GO:0009967//positive regulation of signal transduction;GO:0009968//negative regulation of signal transduction;GO:0009987//cellular process;GO:0009994//oocyte differentiation;GO:0010001//glial cell differentiation;GO:0010033//response to organic substance;GO:0010035//response to inorganic substance;GO:0010038//response to metal ion;GO:0010226//response to lithium ion;GO:0010243//response to organonitrogen compound;GO:0010463//mesenchymal cell proliferation;GO:0010464//regulation of mesenchymal cell proliferation;GO:0010467//gene expression;GO:0010468//regulation of gene expression;GO:0010556//regulation of macromolecule biosynthetic process;GO:0010557//positive regulation of macromolecule biosynthetic process;GO:0010558//negative regulation of macromolecule biosynthetic process;GO:0010559//regulation of glycoprotein biosynthetic process;GO:0010560//positive regulation of glycoprotein biosynthetic process;GO:0010562//positive regulation of phosphorus metabolic process;GO:0010564//regulation of cell cycle process;GO:0010604//positive regulation of macromolecule metabolic process;GO:0010605//negative regulation of macromolecule metabolic process;GO:0010628//positive regulation of gene expression;GO:0010629//negative regulation of gene expression;GO:0010638//positive regulation of organelle organization;GO:0010646//regulation of cell communication;GO:0010647//positive regulation of cell communication;GO:0010648//negative regulation of cell communication;GO:0010717//regulation of epithelial to mesenchymal transition;GO:0010718//positive regulation of epithelial to mesenchymal transition;GO:0010720//positive regulation of cell development;GO:0010721//negative regulation of cell development;GO:0010908//regulation of heparan sulfate proteoglycan biosynthetic process;GO:0010909//positive regulation of heparan sulfate proteoglycan biosynthetic process;GO:0010941//regulation of cell death;GO:0010942//positive regulation of cell death;GO:0010959//regulation of metal ion transport;GO:0014009//glial cell proliferation;GO:0014010//Schwann cell proliferation;GO:0014013//regulation of gliogenesis;GO:0014014//negative regulation of gliogenesis;GO:0014045//establishment of endothelial blood-brain barrier;GO:0014070//response to organic cyclic compound;GO:0014706//striated muscle tissue development;GO:0014823//response to activity;GO:0014855//striated muscle cell proliferation;GO:0016043//cellular component organization;GO:0016049//cell growth;GO:0016055//Wnt signaling pathway;GO:0016070//RNA metabolic process;GO:0016192//vesicle-mediated transport;GO:0016202//regulation of striated muscle tissue development;GO:0016331//morphogenesis of embryonic epithelium;GO:0016477//cell migration;GO:0016525//negative regulation of angiogenesis;GO:0018130//heterocycle biosynthetic process;GO:0019219//regulation of nucleobase-containing compound metabolic process;GO:0019220//regulation of phosphate metabolic process;GO:0019222//regulation of metabolic process;GO:0019438//aromatic compound biosynthetic process;GO:0019827//stem cell population maintenance;GO:0019953//sexual reproduction;GO:0021537//telencephalon development;GO:0021543//pallium development;GO:0021545//cranial nerve development;GO:0021675//nerve development;GO:0021700//developmental maturation;GO:0021781//glial cell fate commitment;GO:0021795//cerebral cortex cell migration;GO:0021799//cerebral cortex radially oriented cell migration;GO:0021801//cerebral cortex radial glia guided migration;GO:0021819//layer formation in cerebral cortex;GO:0021885//forebrain cell migration;GO:0021953//central nervous system neuron differentiation;GO:0021987//cerebral cortex development;GO:0022008//neurogenesis;GO:0022009//central nervous system vasculogenesis;GO:0022029//telencephalon cell migration;GO:0022030//telencephalon glial cell migration;GO:0022402//cell cycle process;GO:0022404//molting cycle process;GO:0022405//hair cycle process;GO:0022411//cellular component disassembly;GO:0022412//cellular process involved in reproduction in multicellular organism;GO:0022414//reproductive process;GO:0022603//regulation of anatomical structure morphogenesis;GO:0022607//cellular component assembly;GO:0022610//biological adhesion;GO:0023051//regulation of signaling;GO:0023052//signaling;GO:0023056//positive regulation of signaling;GO:0023057//negative regulation of signaling;GO:0030030//cell projection organization;GO:0030097//hemopoiesis;GO:0030098//lymphocyte differentiation;GO:0030099//myeloid cell differentiation;GO:0030154//cell differentiation;GO:0030182//neuron differentiation;GO:0030217//T cell differentiation;GO:0030260//entry into host cell;GO:0030278//regulation of ossification;GO:0030316//osteoclast differentiation;GO:0030323//respiratory tube development;GO:0030324//lung development;GO:0030326//embryonic limb morphogenesis;GO:0030518//intracellular steroid hormone receptor signaling pathway;GO:0030521//androgen receptor signaling pathway;GO:0030522//intracellular receptor signaling pathway;GO:0030539//male genitalia development;GO:0030850//prostate gland development;GO:0030855//epithelial cell differentiation;GO:0030856//regulation of epithelial cell differentiation;GO:0030857//negative regulation of epithelial cell differentiation;GO:0030858//positive regulation of epithelial cell differentiation;GO:0030900//forebrain development;GO:0030901//midbrain development;GO:0030902//hindbrain development;GO:0030997//regulation of centriole-centriole cohesion;GO:0031016//pancreas development;GO:0031023//microtubule organizing center organization;GO:0031056//regulation of histone modification;GO:0031058//positive regulation of histone modification;GO:0031060//regulation of histone methylation;GO:0031062//positive regulation of histone methylation;GO:0031069//hair follicle morphogenesis;GO:0031128//developmental induction;GO:0031175//neuron projection development;GO:0031323//regulation of cellular metabolic process;GO:0031324//negative regulation of cellular metabolic process;GO:0031325//positive regulation of cellular metabolic process;GO:0031326//regulation of cellular biosynthetic process;GO:0031327//negative regulation of cellular biosynthetic process;GO:0031328//positive regulation of cellular biosynthetic process;GO:0031334//positive regulation of protein complex assembly;GO:0031399//regulation of protein modification process;GO:0031400//negative regulation of protein modification process;GO:0031401//positive regulation of protein modification process;GO:0031589//cell-substrate adhesion;GO:0031641//regulation of myelination;GO:0032204//regulation of telomere maintenance;GO:0032206//positive regulation of telomere maintenance;GO:0032210//regulation of telomere maintenance via telomerase;GO:0032212//positive regulation of telomere maintenance via telomerase;GO:0032268//regulation of cellular protein metabolic process;GO:0032269//negative regulation of cellular protein metabolic process;GO:0032270//positive regulation of cellular protein metabolic process;GO:0032330//regulation of chondrocyte differentiation;GO:0032331//negative regulation of chondrocyte differentiation;GO:0032355//response to estradiol;GO:0032479//regulation of type I interferon production;GO:0032481//positive regulation of type I interferon production;GO:0032501//multicellular organismal process;GO:0032502//developmental process;GO:0032504//multicellular organism reproduction;GO:0032774//RNA biosynthetic process;GO:0032870//cellular response to hormone stimulus;GO:0032879//regulation of localization;GO:0032880//regulation of protein localization;GO:0032886//regulation of microtubule-based process;GO:0032944//regulation of mononuclear cell proliferation;GO:0032984//macromolecular complex disassembly;GO:0032989//cellular component morphogenesis;GO:0032990//cell part morphogenesis;GO:0033002//muscle cell proliferation;GO:0033036//macromolecule localization;GO:0033043//regulation of organelle organization;GO:0033044//regulation of chromosome organization;GO:0033045//regulation of sister chromatid segregation;GO:0033077//T cell differentiation in thymus;GO:0033233//regulation of protein sumoylation;GO:0033234//negative regulation of protein sumoylation;GO:0033993//response to lipid;GO:0034097//response to cytokine;GO:0034329//cell junction assembly;GO:0034330//cell junction organization;GO:0034332//adherens junction organization;GO:0034333//adherens junction assembly;GO:0034394//protein localization to cell surface;GO:0034613//cellular protein localization;GO:0034641//cellular nitrogen compound metabolic process;GO:0034645//cellular macromolecule biosynthetic process;GO:0034654//nucleobase-containing compound biosynthetic process;GO:0035050//embryonic heart tube development;GO:0035051//cardiocyte differentiation;GO:0035107//appendage morphogenesis;GO:0035108//limb morphogenesis;GO:0035112//genitalia morphogenesis;GO:0035113//embryonic appendage morphogenesis;GO:0035115//embryonic forelimb morphogenesis;GO:0035116//embryonic hindlimb morphogenesis;GO:0035136//forelimb morphogenesis;GO:0035137//hindlimb morphogenesis;GO:0035148//tube formation;GO:0035239//tube morphogenesis;GO:0035265//organ growth;GO:0035295//tube development;GO:0035315//hair cell differentiation;GO:0035561//regulation of chromatin binding;GO:0035567//non-canonical Wnt signaling pathway;GO:0035635//entry of bacterium into host cell;GO:0035690//cellular response to drug;GO:0035886//vascular smooth muscle cell differentiation;GO:0035987//endodermal cell differentiation;GO:0036022//limb joint morphogenesis;GO:0036023//embryonic skeletal limb joint morphogenesis;GO:0040007//growth;GO:0040011//locomotion;GO:0040019//positive regulation of embryonic development;GO:0040029//regulation of gene expression, epigenetic;GO:0040036//regulation of fibroblast growth factor receptor signaling pathway;GO:0042063//gliogenesis;GO:0042110//T cell activation;GO:0042127//regulation of cell proliferation;GO:0042129//regulation of T cell proliferation;GO:0042221//response to chemical;GO:0042303//molting cycle;GO:0042325//regulation of phosphorylation;GO:0042327//positive regulation of phosphorylation;GO:0042475//odontogenesis of dentin-containing tooth;GO:0042476//odontogenesis;GO:0042493//response to drug;GO:0042592//homeostatic process;GO:0042633//hair cycle;GO:0042634//regulation of hair cycle;GO:0042692//muscle cell differentiation;GO:0042733//embryonic digit morphogenesis;GO:0042981//regulation of apoptotic process;GO:0043009//chordate embryonic development;GO:0043010//camera-type eye development;GO:0043065//positive regulation of apoptotic process;GO:0043066//negative regulation of apoptotic process;GO:0043067//regulation of programmed cell death;GO:0043068//positive regulation of programmed cell death;GO:0043069//negative regulation of programmed cell death;GO:0043085//positive regulation of catalytic activity;GO:0043122//regulation of I-kappaB kinase/NF-kappaB signaling;GO:0043123//positive regulation of I-kappaB kinase/NF-kappaB signaling;GO:0043170//macromolecule metabolic process;GO:0043254//regulation of protein complex assembly;GO:0043269//regulation of ion transport;GO:0043388//positive regulation of DNA binding;GO:0043401//steroid hormone mediated signaling pathway;GO:0043408//regulation of MAPK cascade;GO:0043410//positive regulation of MAPK cascade;GO:0043434//response to peptide hormone;GO:0043523//regulation of neuron apoptotic process;GO:0043525//positive regulation of neuron apoptotic process;GO:0043586//tongue development;GO:0043587//tongue morphogenesis;GO:0043588//skin development;GO:0043627//response to estrogen;GO:0043933//macromolecular complex subunit organization;GO:0044085//cellular component biogenesis;GO:0044087//regulation of cellular component biogenesis;GO:0044089//positive regulation of cellular component biogenesis;GO:0044093//positive regulation of molecular function;GO:0044237//cellular metabolic process;GO:0044238//primary metabolic process;GO:0044249//cellular biosynthetic process;GO:0044260//cellular macromolecule metabolic process;GO:0044271//cellular nitrogen compound biosynthetic process;GO:0044334//canonical Wnt signaling pathway involved in positive regulation of epithelial to mesenchymal transition;GO:0044336//canonical Wnt signaling pathway involved in negative regulation of apoptotic process;GO:0044340//canonical Wnt signaling pathway involved in regulation of cell proliferation;GO:0044344//cellular response to fibroblast growth factor stimulus;GO:0044403//symbiosis, encompassing mutualism through parasitism;GO:0044409//entry into host;GO:0044419//interspecies interaction between organisms;GO:0044703//multi-organism reproductive process;GO:0045165//cell fate commitment;GO:0045216//cell-cell junction organization;GO:0045321//leukocyte activation;GO:0045445//myoblast differentiation;GO:0045446//endothelial cell differentiation;GO:0045453//bone resorption;GO:0045595//regulation of cell differentiation;GO:0045596//negative regulation of cell differentiation;GO:0045597//positive regulation of cell differentiation;GO:0045601//regulation of endothelial cell differentiation;GO:0045603//positive regulation of endothelial cell differentiation;GO:0045637//regulation of myeloid cell differentiation;GO:0045638//negative regulation of myeloid cell differentiation;GO:0045667//regulation of osteoblast differentiation;GO:0045669//positive regulation of osteoblast differentiation;GO:0045670//regulation of osteoclast differentiation;GO:0045671//negative regulation of osteoclast differentiation;GO:0045682//regulation of epidermis development;GO:0045685//regulation of glial cell differentiation;GO:0045686//negative regulation of glial cell differentiation;GO:0045743//positive regulation of fibroblast growth factor receptor signaling pathway;GO:0045765//regulation of angiogenesis;GO:0045778//positive regulation of ossification;GO:0045786//negative regulation of cell cycle;GO:0045815//positive regulation of gene expression, epigenetic;GO:0045844//positive regulation of striated muscle tissue development;GO:0045892//negative regulation of transcription, DNA-templated;GO:0045893//positive regulation of transcription, DNA-templated;GO:0045930//negative regulation of mitotic cell cycle;GO:0045934//negative regulation of nucleobase-containing compound metabolic process;GO:0045935//positive regulation of nucleobase-containing compound metabolic process;GO:0045937//positive regulation of phosphate metabolic process;GO:0045944//positive regulation of transcription from RNA polymerase II promoter;GO:0045976//negative regulation of mitotic cell cycle, embryonic;GO:0045992//negative regulation of embryonic development;GO:0045995//regulation of embryonic development;GO:0046483//heterocycle metabolic process;GO:0046605//regulation of centrosome cycle;GO:0046649//lymphocyte activation;GO:0046661//male sex differentiation;GO:0046686//response to cadmium ion;GO:0046849//bone remodeling;GO:0046907//intracellular transport;GO:0048096//chromatin-mediated maintenance of transcription;GO:0048145//regulation of fibroblast proliferation;GO:0048468//cell development;GO:0048469//cell maturation;GO:0048477//oogenesis;GO:0048483//autonomic nervous system development;GO:0048485//sympathetic nervous system development;GO:0048489//synaptic vesicle transport;GO:0048513//animal organ development;GO:0048514//blood vessel morphogenesis;GO:0048518//positive regulation of biological process;GO:0048519//negative regulation of biological process;GO:0048522//positive regulation of cellular process;GO:0048523//negative regulation of cellular process;GO:0048534//hematopoietic or lymphoid organ development;GO:0048538//thymus development;GO:0048545//response to steroid hormone;GO:0048546//digestive tract morphogenesis;GO:0048562//embryonic organ morphogenesis;GO:0048565//digestive tract development;GO:0048568//embryonic organ development;GO:0048583//regulation of response to stimulus;GO:0048584//positive regulation of response to stimulus;GO:0048585//negative regulation of response to stimulus;GO:0048588//developmental cell growth;GO:0048589//developmental growth;GO:0048592//eye morphogenesis;GO:0048593//camera-type eye morphogenesis;GO:0048598//embryonic morphogenesis;GO:0048599//oocyte development;GO:0048608//reproductive structure development;GO:0048609//multicellular organismal reproductive process;GO:0048617//embryonic foregut morphogenesis;GO:0048634//regulation of muscle organ development;GO:0048636//positive regulation of muscle organ development;GO:0048641//regulation of skeletal muscle tissue development;GO:0048643//positive regulation of skeletal muscle tissue development;GO:0048644//muscle organ morphogenesis;GO:0048645//organ formation;GO:0048646//anatomical structure formation involved in morphogenesis;GO:0048660//regulation of smooth muscle cell proliferation;GO:0048666//neuron development;GO:0048699//generation of neurons;GO:0048704//embryonic skeletal system morphogenesis;GO:0048705//skeletal system morphogenesis;GO:0048706//embryonic skeletal system development;GO:0048713//regulation of oligodendrocyte differentiation;GO:0048715//negative regulation of oligodendrocyte differentiation;GO:0048729//tissue morphogenesis;GO:0048730//epidermis morphogenesis;GO:0048731//system development;GO:0048732//gland development;GO:0048736//appendage development;GO:0048738//cardiac muscle tissue development;GO:0048754//branching morphogenesis of an epithelial tube;GO:0048762//mesenchymal cell differentiation;GO:0048771//tissue remodeling;GO:0048806//genitalia development;GO:0048812//neuron projection morphogenesis;GO:0048819//regulation of hair follicle maturation;GO:0048844//artery morphogenesis;GO:0048856//anatomical structure development;GO:0048858//cell projection morphogenesis;GO:0048869//cellular developmental process;GO:0048870//cell motility;GO:0048871//multicellular organismal homeostasis;GO:0050670//regulation of lymphocyte proliferation;GO:0050678//regulation of epithelial cell proliferation;GO:0050679//positive regulation of epithelial cell proliferation;GO:0050767//regulation of neurogenesis;GO:0050768//negative regulation of neurogenesis;GO:0050769//positive regulation of neurogenesis;GO:0050789//regulation of biological process;GO:0050790//regulation of catalytic activity;GO:0050793//regulation of developmental process;GO:0050794//regulation of cellular process;GO:0050808//synapse organization;GO:0050863//regulation of T cell activation;GO:0050865//regulation of cell activation;GO:0050896//response to stimulus;GO:0051049//regulation of transport;GO:0051052//regulation of DNA metabolic process;GO:0051054//positive regulation of DNA metabolic process;GO:0051090//regulation of sequence-specific DNA binding transcription factor activity;GO:0051091//positive regulation of sequence-specific DNA binding transcription factor activity;GO:0051093//negative regulation of developmental process;GO:0051094//positive regulation of developmental process;GO:0051098//regulation of binding;GO:0051099//positive regulation of binding;GO:0051101//regulation of DNA binding;GO:0051128//regulation of cellular component organization;GO:0051130//positive regulation of cellular component organization;GO:0051145//smooth muscle cell differentiation;GO:0051147//regulation of muscle cell differentiation;GO:0051149//positive regulation of muscle cell differentiation;GO:0051171//regulation of nitrogen compound metabolic process;GO:0051172//negative regulation of nitrogen compound metabolic process;GO:0051173//positive regulation of nitrogen compound metabolic process;GO:0051174//regulation of phosphorus metabolic process;GO:0051179//localization;GO:0051234//establishment of localization;GO:0051239//regulation of multicellular organismal process;GO:0051240//positive regulation of multicellular organismal process;GO:0051241//negative regulation of multicellular organismal process;GO:0051246//regulation of protein metabolic process;GO:0051247//positive regulation of protein metabolic process;GO:0051248//negative regulation of protein metabolic process;GO:0051249//regulation of lymphocyte activation;GO:0051252//regulation of RNA metabolic process;GO:0051253//negative regulation of RNA metabolic process;GO:0051254//positive regulation of RNA metabolic process;GO:0051259//protein oligomerization;GO:0051276//chromosome organization;GO:0051291//protein heterooligomerization;GO:0051338//regulation of transferase activity;GO:0051347//positive regulation of transferase activity;GO:0051493//regulation of cytoskeleton organization;GO:0051569//regulation of histone H3-K4 methylation;GO:0051571//positive regulation of histone H3-K4 methylation;GO:0051640//organelle localization;GO:0051641//cellular localization;GO:0051648//vesicle localization;GO:0051649//establishment of localization in cell;GO:0051650//establishment of vesicle localization;GO:0051656//establishment of organelle localization;GO:0051674//localization of cell;GO:0051701//interaction with host;GO:0051704//multi-organism process;GO:0051716//cellular response to stimulus;GO:0051726//regulation of cell cycle;GO:0051797//regulation of hair follicle development;GO:0051806//entry into cell of other organism involved in symbiotic interaction;GO:0051828//entry into other organism involved in symbiotic interaction;GO:0051884//regulation of anagen;GO:0051924//regulation of calcium ion transport;GO:0051960//regulation of nervous system development;GO:0051961//negative regulation of nervous system development;GO:0051962//positive regulation of nervous system development;GO:0051972//regulation of telomerase activity;GO:0051973//positive regulation of telomerase activity;GO:0051983//regulation of chromosome segregation;GO:0055008//cardiac muscle tissue morphogenesis;GO:0055010//ventricular cardiac muscle tissue morphogenesis;GO:0055017//cardiac muscle tissue growth;GO:0055123//digestive system development;GO:0060038//cardiac muscle cell proliferation;GO:0060066//oviduct development;GO:0060070//canonical Wnt signaling pathway;GO:0060173//limb development;GO:0060249//anatomical structure homeostasis;GO:0060255//regulation of macromolecule metabolic process;GO:0060272//embryonic skeletal joint morphogenesis;GO:0060284//regulation of cell development;GO:0060322//head development;GO:0060341//regulation of cellular localization;GO:0060415//muscle tissue morphogenesis;GO:0060419//heart growth;GO:0060425//lung morphogenesis;GO:0060429//epithelium development;GO:0060438//trachea development;GO:0060439//trachea morphogenesis;GO:0060440//trachea formation;GO:0060441//epithelial tube branching involved in lung morphogenesis;GO:0060479//lung cell differentiation;GO:0060484//lung-associated mesenchyme development;GO:0060485//mesenchyme development;GO:0060492//lung induction;GO:0060537//muscle tissue development;GO:0060541//respiratory system development;GO:0060548//negative regulation of cell death;GO:0060560//developmental growth involved in morphogenesis;GO:0060562//epithelial tube morphogenesis;GO:0060675//ureteric bud morphogenesis;GO:0060688//regulation of morphogenesis of a branching structure;GO:0060742//epithelial cell differentiation involved in prostate gland development;GO:0060768//regulation of epithelial cell proliferation involved in prostate gland development;GO:0060769//positive regulation of epithelial cell proliferation involved in prostate gland development;GO:0060788//ectodermal placode formation;GO:0060789//hair follicle placode formation;GO:0060795//cell fate commitment involved in formation of primary germ layer;GO:0060840//artery development;GO:0060856//establishment of blood-brain barrier;GO:0060916//mesenchymal cell proliferation involved in lung development;GO:0060947//cardiac vascular smooth muscle cell differentiation;GO:0060976//coronary vasculature development;GO:0060977//coronary vasculature morphogenesis;GO:0060982//coronary artery morphogenesis;GO:0060983//epicardium-derived cardiac vascular smooth muscle cell differentiation;GO:0060993//kidney morphogenesis;GO:0061008//hepaticobiliary system development;GO:0061028//establishment of endothelial barrier;GO:0061035//regulation of cartilage development;GO:0061037//negative regulation of cartilage development;GO:0061046//regulation of branching involved in lung morphogenesis;GO:0061047//positive regulation of branching involved in lung morphogenesis;GO:0061061//muscle structure development;GO:0061138//morphogenesis of a branching epithelium;GO:0061154//endothelial tube morphogenesis;GO:0061196//fungiform papilla development;GO:0061197//fungiform papilla morphogenesis;GO:0061198//fungiform papilla formation;GO:0061311//cell surface receptor signaling pathway involved in heart development;GO:0061316//canonical Wnt signaling pathway involved in heart development;GO:0061324//canonical Wnt signaling pathway involved in positive regulation of cardiac outflow tract cell proliferation;GO:0061326//renal tubule development;GO:0061333//renal tubule morphogenesis;GO:0061458//reproductive system development;GO:0061548//ganglion development;GO:0061549//sympathetic ganglion development;GO:0061550//cranial ganglion development;GO:0065003//macromolecular complex assembly;GO:0065007//biological regulation;GO:0065008//regulation of biological quality;GO:0065009//regulation of molecular function;GO:0070507//regulation of microtubule cytoskeleton organization;GO:0070602//regulation of centromeric sister chromatid cohesion;GO:0070663//regulation of leukocyte proliferation;GO:0070727//cellular macromolecule localization;GO:0070848//response to growth factor;GO:0070887//cellular response to chemical stimulus;GO:0071214//cellular response to abiotic stimulus;GO:0071241//cellular response to inorganic substance;GO:0071248//cellular response to metal ion;GO:0071260//cellular response to mechanical stimulus;GO:0071285//cellular response to lithium ion;GO:0071310//cellular response to organic substance;GO:0071363//cellular response to growth factor stimulus;GO:0071375//cellular response to peptide hormone stimulus;GO:0071383//cellular response to steroid hormone stimulus;GO:0071396//cellular response to lipid;GO:0071407//cellular response t
organic cyclic compound;GO:0071417//cellular response to organonitrogen compound;GO:0071495//cellular response to endogenous stimulus;GO:0071496//cellular response to external stimulus;GO:0071542//dopaminergic neuron differentiation;GO:0071680//response to indole-3-methanol;GO:0071681//cellular response to indole-3-methanol;GO:0071696//ectodermal placode development;GO:0071697//ectodermal placode morphogenesis;GO:0071704//organic substance metabolic process;GO:0071774//response to fibroblast growth factor;GO:0071840//cellular component organization or biogenesis;GO:0072001//renal system development;GO:0072006//nephron development;GO:0072009//nephron epithelium development;GO:0072028//nephron morphogenesis;GO:0072033//renal vesicle formation;GO:0072053//renal inner medulla development;GO:0072054//renal outer medulla development;GO:0072073//kidney epithelium development;GO:0072077//renal vesicle morphogenesis;GO:0072078//nephron tubule morphogenesis;GO:0072079//nephron tubule formation;GO:0072080//nephron tubule development;GO:0072087//renal vesicle development;GO:0072088//nephron epithelium morphogenesis;GO:0072091//regulation of stem cell proliferation;GO:0072132//mesenchyme morphogenesis;GO:0072163//mesonephric epithelium development;GO:0072164//mesonephric tubule development;GO:0072171//mesonephric tubule morphogenesis;GO:0072175//epithelial tube formation;GO:0072182//regulation of nephron tubule epithelial cell differentiation;GO:0072215//regulation of metanephros development;GO:0072217//negative regulation of metanephros development;GO:0072358//cardiovascular system development;GO:0072359//circulatory system development;GO:0072498//embryonic skeletal joint development;GO:0080090//regulation of primary metabolic process;GO:0080134//regulation of response to stress;GO:0080135//regulation of cellular response to stress;GO:0090183//regulation of kidney development;GO:0090185//negative regulation of kidney development;GO:0090279//regulation of calcium ion import;GO:0090287//regulation of cellular response to growth factor stimulus;GO:0090304//nucleic acid metabolic process;GO:0090596//sensory organ morphogenesis;GO:0097305//response to alcohol;GO:0097306//cellular response to alcohol;GO:0097327//response to antineoplastic agent;GO:0097479//synaptic vesicle localization;GO:0097480//establishment of synaptic vesicle localization;GO:0097659//nucleic acid-templated transcription;GO:0098609//cell-cell adhesion;GO:0098727//maintenance of cell number;GO:0098773//skin epidermis development;GO:0099536//synaptic signaling;GO:0099537//trans-synaptic signaling;GO:1900407//regulation of cellular response to oxidative stress;GO:1900408//negative regulation of cellular response to oxidative stress;GO:1901214//regulation of neuron death;GO:1901215//negative regulation of neuron death;GO:1901216//positive regulation of neuron death;GO:1901342//regulation of vasculature development;GO:1901343//negative regulation of vasculature development;GO:1901360//organic cyclic compound metabolic process;GO:1901362//organic cyclic compound biosynthetic process;GO:1901576//organic substance biosynthetic process;GO:1901652//response to peptide;GO:1901653//cellular response to peptide;GO:1901698//response to nitrogen compound;GO:1901699//cellular response to nitrogen compound;GO:1901700//response to oxygen-containing compound;GO:1901701//cellular response to oxygen-containing compound;GO:1901861//regulation of muscle tissue development;GO:1901863//positive regulation of muscle tissue development;GO:1901963//regulation of cell proliferation involved in outflow tract morphogenesis;GO:1902105//regulation of leukocyte differentiation;GO:1902106//negative regulation of leukocyte differentiation;GO:1902275//regulation of chromatin organization;GO:1902531//regulation of intracellular signal transduction;GO:1902533//positive regulation of intracellular signal transduction;GO:1902679//negative regulation of RNA biosynthetic process;GO:1902680//positive regulation of RNA biosynthetic process;GO:1902692//regulation of neuroblast proliferation;GO:1902730//positive regulation of proteoglycan biosynthetic process;GO:1902882//regulation of response to oxidative stress;GO:1902883//negative regulation of response to oxidative stress;GO:1903018//regulation of glycoprotein metabolic process;GO:1903020//positive regulation of glycoprotein metabolic process;GO:1903201//regulation of oxidative stress-induced cell death;GO:1903202//negative regulation of oxidative stress-induced cell death;GO:1903203//regulation of oxidative stress-induced neuron death;GO:1903204//negative regulation of oxidative stress-induced neuron death;GO:1903320//regulation of protein modification by small protein conjugation or removal;GO:1903321//negative regulation of protein modification by small protein conjugation or removal;GO:1903506//regulation of nucleic acid-templated transcription;GO:1903507//negative regulation of nucleic acid-templated transcription;GO:1903508//positive regulation of nucleic acid-templated transcription;GO:1903706//regulation of hemopoiesis;GO:1903707//negative regulation of hemopoiesis;GO:1903827//regulation of cellular protein localization;GO:1904173//regulation of histone demethylase activity (H3-K4 specific);GO:1904356//regulation of telomere maintenance via telomere lengthening;GO:1904358//positive regulation of telomere maintenance via telomere lengthening;GO:1904499//regulation of chromatin-mediated maintenance of transcription;GO:1904501//positive regulation of chromatin-mediated maintenance of transcription;GO:1904793//regulation of euchromatin binding;GO:1904796//regulation of core promoter binding;GO:1904798//positive regulation of core promoter binding;GO:1904837//beta-catenin-TCF complex assembly;GO:1904886//beta-catenin destruction complex disassembly;GO:1904888//cranial skeletal system development;GO:1904948//midbrain dopaminergic neuron differentiation;GO:1904953//Wnt signaling pathway involved in midbrain dopaminergic neuron differentiation;GO:1904954//canonical Wnt signaling pathway involved in midbrain dopaminergic neuron differentiation;GO:1990138//neuron projection extension;GO:1990314//cellular response to insulin-like growth factor stimulus;GO:1990403//embryonic brain development;GO:1990791//dorsal root ganglion development;GO:2000008//regulation of protein localization to cell surface;GO:2000015//regulation of determination of dorsal identity;GO:2000017//positive regulation of determination of dorsal identity;GO:2000026//regulation of multicellular organismal development;GO:2000027//regulation of organ morphogenesis;GO:2000112//regulation of cellular macromolecule biosynthetic process;GO:2000113//negative regulation of cellular macromolecule biosynthetic process;GO:2000136//regulation of cell proliferation involved in heart morphogenesis;GO:2000142//regulation of DNA-templated transcription, initiation;GO:2000144//positive regulation of DNA-templated transcription, initiation;GO:2000177//regulation of neural precursor cell proliferation;GO:2000179//positive regulation of neural precursor cell proliferation;GO:2000181//negative regulation of blood vessel morphogenesis;GO:2000241//regulation of reproductive process;GO:2000243//positive regulation of reproductive process;GO:2000278//regulation of DNA biosynthetic process;GO:2000573//positive regulation of DNA biosynthetic process;GO:2000648//positive regulation of stem cell proliferation;GO:2000677//regulation of transcription regulatory region DNA binding;GO:2000679//positive regulation of transcription regulatory region DNA binding;GO:2000696//regulation of epithelial cell differentiation involved in kidney development;GO:2000697//negative regulation of epithelial cell differentiation involved in kidney development;GO:2000826//regulation of heart morphogenesis;GO:2001141//regulation of RNA biosynthetic process;GO:2001233//regulation of apoptotic signaling pathway;GO:2001234//negative regulation of apoptotic signaling pathway;GO:2001252//positive regulation of chromosome organization
Gene001505	ncbi_119897939	Isoform003318	XM_038711994.1	known	-	-	-	-	-	-	-	-	-
Gene001505	ncbi_119897939	Isoform003319	XM_038711994.1	new	ctnnb1	XP_038567922.1 catenin beta-1 [Micropterus salmoides]	-	-	-	-	GO:0000228//nuclear chromosome;GO:0000785//chromatin;GO:0000790//nuclear chromatin;GO:0000791//euchromatin;GO:0000922//spindle pole;GO:0005575//cellular_component;GO:0005622//intracellular;GO:0005623//cell;GO:0005634//nucleus;GO:0005635//nuclear envelope;GO:0005654//nucleoplasm;GO:0005667//transcription factor complex;GO:0005694//chromosome;GO:0005719//nuclear euchromatin;GO:0005737//cytoplasm;GO:0005813//centrosome;GO:0005815//microtubule organizing center;GO:0005819//spindle;GO:0005829//cytosol;GO:0005856//cytoskeleton;GO:0005886//plasma membrane;GO:0005901//caveola;GO:0005902//microvillus;GO:0005911//cell-cell junction;GO:0005912//adherens junction;GO:0005913//cell-cell adherens junction;GO:0005916//fascia adherens;GO:0005923//bicellular tight junction;GO:0005938//cell cortex;GO:0012505//endomembrane system;GO:0014704//intercalated disc;GO:0015630//microtubule cytoskeleton;GO:0016020//membrane;GO:0016323//basolateral plasma membrane;GO:0016328//lateral plasma membrane;GO:0016342//catenin complex;GO:0016600//flotillin complex;GO:0019897//extrinsic component of plasma membrane;GO:0019898//extrinsic component of membrane;GO:0030016//myofibril;GO:0030017//sarcomere;GO:0030018//Z disc;GO:0030027//lamellipodium;GO:0030054//cell junction;GO:0030117//membrane coat;GO:0030425//dendrite;GO:0030877//beta-catenin destruction complex;GO:0031090//organelle membrane;GO:0031252//cell leading edge;GO:0031253//cell projection membrane;GO:0031528//microvillus membrane;GO:0031674//I band;GO:0031965//nuclear membrane;GO:0031967//organelle envelope;GO:0031974//membrane-enclosed lumen;GO:0031975//envelope;GO:0031981//nuclear lumen;GO:0032991//macromolecular complex;GO:0032993//protein-DNA complex;GO:0034750//Scrib-APC-beta-catenin complex;GO:0036477//somatodendritic compartment;GO:0042995//cell projection;GO:0043005//neuron projection;GO:0043198//dendritic shaft;GO:0043226//organelle;GO:0043227//membrane-bounded organelle;GO:0043228//non-membrane-bounded organelle;GO:0043229//intracellular organelle;GO:0043231//intracellular membrane-bounded organelle;GO:0043232//intracellular non-membrane-bounded organelle;GO:0043233//organelle lumen;GO:0043292//contractile fiber;GO:0043296//apical junction complex;GO:0044291//cell-cell contact zone;GO:0044422//organelle part;GO:0044424//intracellular part;GO:0044425//membrane part;GO:0044427//chromosomal part;GO:0044428//nuclear part;GO:0044430//cytoskeletal part;GO:0044444//cytoplasmic part;GO:0044446//intracellular organelle part;GO:0044449//contractile fiber part;GO:0044454//nuclear chromosome part;GO:0044459//plasma membrane part;GO:0044463//cell projection part;GO:0044464//cell part;GO:0044798//nuclear transcription factor complex;GO:0044853//plasma membrane raft;GO:0045121//membrane raft;GO:0045177//apical part of cell;GO:0045202//synapse;GO:0048471//perinuclear region of cytoplasm;GO:0070013//intracellular organelle lumen;GO:0070160//occluding junction;GO:0070161//anchoring junction;GO:0070369//beta-catenin-TCF7L2 complex;GO:0071664//catenin-TCF7L2 complex;GO:0071944//cell periphery;GO:0090575//RNA polymerase II transcription factor complex;GO:0097447//dendritic tree;GO:0097458//neuron part;GO:0098589//membrane region;GO:0098590//plasma membrane region;GO:0098796//membrane protein complex;GO:0098797//plasma membrane protein complex;GO:0098805//whole membrane;GO:0098857//membrane microdomain;GO:0098858//actin-based cell projection;GO:0099512//supramolecular fiber;GO:0099568//cytoplasmic region;GO:1990907//beta-catenin-TCF complex;GO:1990909//Wnt signalosome	GO:0001085//RNA polymerase II transcription factor binding;GO:0001102//RNA polymerase II activating transcription factor binding;GO:0003674//molecular_function;GO:0003682//chromatin binding;GO:0003700//transcription factor activity, sequence-specific DNA binding;GO:0003712//transcription cofactor activity;GO:0003713//transcription coactivator activity;GO:0005102//receptor binding;GO:0005488//binding;GO:0005515//protein binding;GO:0008022//protein C-terminus binding;GO:0008134//transcription factor binding;GO:0016740//transferase activity;GO:0016853//isomerase activity;GO:0019899//enzyme binding;GO:0019900//kinase binding;GO:0019901//protein kinase binding;GO:0019902//phosphatase binding;GO:0019903//protein phosphatase binding;GO:0019904//protein domain specific binding;GO:0030331//estrogen receptor binding;GO:0033613//activating transcription factor binding;GO:0035254//glutamate receptor binding;GO:0035255//ionotropic glutamate receptor binding;GO:0035257//nuclear hormone receptor binding;GO:0035258//steroid hormone receptor binding;GO:0044325//ion channel binding;GO:0044877//macromolecular complex binding;GO:0045294//alpha-catenin binding;GO:0045296//cadherin binding;GO:0046332//SMAD binding;GO:0046982//protein heterodimerization activity;GO:0046983//protein dimerization activity;GO:0050681//androgen receptor binding;GO:0050839//cell adhesion molecule binding;GO:0050998//nitric-oxide synthase binding;GO:0051427//hormone receptor binding;GO:0070411//I-SMAD binding;GO:0070491//repressing transcription factor binding;GO:1990226//histone methyltransferase binding	GO:0000003//reproduction;GO:0000122//negative regulation of transcription from RNA polymerase II promoter;GO:0000226//microtubule cytoskeleton organization;GO:0000578//embryonic axis specification;GO:0000902//cell morphogenesis;GO:0000904//cell morphogenesis involved in differentiation;GO:0001501//skeletal system development;GO:0001525//angiogenesis;GO:0001568//blood vessel development;GO:0001569//patterning of blood vessels;GO:0001570//vasculogenesis;GO:0001654//eye development;GO:0001655//urogenital system development;GO:0001656//metanephros development;GO:0001657//ureteric bud development;GO:0001658//branching involved in ureteric bud morphogenesis;GO:0001701//in utero embryonic development;GO:0001702//gastrulation with mouth forming second;GO:0001704//formation of primary germ layer;GO:0001706//endoderm formation;GO:0001708//cell fate specification;GO:0001709//cell fate determination;GO:0001711//endodermal cell fate commitment;GO:0001759//organ induction;GO:0001763//morphogenesis of a branching structure;GO:0001764//neuron migration;GO:0001775//cell activation;GO:0001817//regulation of cytokine production;GO:0001819//positive regulation of cytokine production;GO:0001822//kidney development;GO:0001823//mesonephros development;GO:0001837//epithelial to mesenchymal transition;GO:0001838//embryonic epithelial tube formation;GO:0001840//neural plate development;GO:0001885//endothelial cell development;GO:0001889//liver development;GO:0001894//tissue homeostasis;GO:0001932//regulation of protein phosphorylation;GO:0001934//positive regulation of protein phosphorylation;GO:0001942//hair follicle development;GO:0001944//vasculature development;GO:0002009//morphogenesis of an epithelium;GO:0002052//positive regulation of neuroblast proliferation;GO:0002053//positive regulation of mesenchymal cell proliferation;GO:0002064//epithelial cell development;GO:0002088//lens development in camera-type eye;GO:0002089//lens morphogenesis in camera-type eye;GO:0002376//immune system process;GO:0002520//immune system development;GO:0002521//leukocyte differentiation;GO:0002573//myeloid leukocyte differentiation;GO:0002682//regulation of immune system process;GO:0002683//negative regulation of immune system process;GO:0002694//regulation of leukocyte activation;GO:0002761//regulation of myeloid leukocyte differentiation;GO:0002762//negative regulation of myeloid leukocyte differentiation;GO:0003002//regionalization;GO:0003006//developmental process involved in reproduction;GO:0003007//heart morphogenesis;GO:0003156//regulation of organ formation;GO:0003158//endothelium development;GO:0003159//morphogenesis of an endothelium;GO:0003205//cardiac chamber development;GO:0003206//cardiac chamber morphogenesis;GO:0003208//cardiac ventricle morphogenesis;GO:0003223//ventricular compact myocardium morphogenesis;GO:0003229//ventricular cardiac muscle tissue development;GO:0003231//cardiac ventricle development;GO:0003264//regulation of cardioblast proliferation;GO:0003266//regulation of secondary heart field cardioblast proliferation;GO:0003306//Wnt signaling pathway involved in heart development;GO:0003338//metanephros morphogenesis;GO:0003339//regulation of mesenchymal to epithelial transition involved in metanephros morphogenesis;GO:0003340//negative regulation of mesenchymal to epithelial transition involved in metanephros morphogenesis;GO:0006139//nucleobase-containing compound metabolic process;GO:0006325//chromatin organization;GO:0006338//chromatin remodeling;GO:0006351//transcription, DNA-templated;GO:0006355//regulation of transcription, DNA-templated;GO:0006357//regulation of transcription from RNA polymerase II promoter;GO:0006725//cellular aromatic compound metabolic process;GO:0006807//nitrogen compound metabolic process;GO:0006810//transport;GO:0006886//intracellular protein transport;GO:0006928//movement of cell or subcellular component;GO:0006996//organelle organization;GO:0007010//cytoskeleton organization;GO:0007017//microtubule-based process;GO:0007049//cell cycle;GO:0007063//regulation of sister chromatid cohesion;GO:0007098//centrosome cycle;GO:0007154//cell communication;GO:0007155//cell adhesion;GO:0007160//cell-matrix adhesion;GO:0007165//signal transduction;GO:0007166//cell surface receptor signaling pathway;GO:0007223//Wnt signaling pathway, calcium modulating pathway;GO:0007267//cell-cell signaling;GO:0007268//synaptic transmission;GO:0007275//multicellular organism development;GO:0007276//gamete generation;GO:0007281//germ cell development;GO:0007292//female gamete generation;GO:0007346//regulation of mitotic cell cycle;GO:0007369//gastrulation;GO:0007389//pattern specification process;GO:0007398//ectoderm development;GO:0007399//nervous system development;GO:0007403//glial cell fate determination;GO:0007417//central nervous system development;GO:0007420//brain development;GO:0007423//sensory organ development;GO:0007440//foregut morphogenesis;GO:0007492//endoderm development;GO:0007494//midgut development;GO:0007507//heart development;GO:0007517//muscle organ development;GO:0007548//sex differentiation;GO:0008104//protein localization;GO:0008150//biological_process;GO:0008152//metabolic process;GO:0008283//cell proliferation;GO:0008284//positive regulation of cell proliferation;GO:0008285//negative regulation of cell proliferation;GO:0008347//glial cell migration;GO:0008544//epidermis development;GO:0009058//biosynthetic process;GO:0009059//macromolecule biosynthetic process;GO:0009605//response to external stimulus;GO:0009612//response to mechanical stimulus;GO:0009628//response to abiotic stimulus;GO:0009653//anatomical structure morphogenesis;GO:0009719//response to endogenous stimulus;GO:0009725//response to hormone;GO:0009755//hormone-mediated signaling pathway;GO:0009790//embryo development;GO:0009792//embryo development ending in birth or egg hatching;GO:0009794//regulation of mitotic cell cycle, embryonic;GO:0009798//axis specification;GO:0009880//embryonic pattern specification;GO:0009887//organ morphogenesis;GO:0009888//tissue development;GO:0009889//regulation of biosynthetic process;GO:0009890//negative regulation of biosynthetic process;GO:0009891//positive regulation of biosynthetic process;GO:0009892//negative regulation of metabolic process;GO:0009893//positive regulation of metabolic process;GO:0009913//epidermal cell differentiation;GO:0009948//anterior/posterior axis specification;GO:0009950//dorsal/ventral axis specification;GO:0009952//anterior/posterior pattern specification;GO:0009953//dorsal/ventral pattern formation;GO:0009954//proximal/distal pattern formation;GO:0009966//regulation of signal transduction;GO:0009967//positive regulation of signal transduction;GO:0009968//negative regulation of signal transduction;GO:0009987//cellular process;GO:0009994//oocyte differentiation;GO:0010001//glial cell differentiation;GO:0010033//response to organic substance;GO:0010035//response to inorganic substance;GO:0010038//response to metal ion;GO:0010226//response to lithium ion;GO:0010243//response to organonitrogen compound;GO:0010463//mesenchymal cell proliferation;GO:0010464//regulation of mesenchymal cell proliferation;GO:0010467//gene expression;GO:0010468//regulation of gene expression;GO:0010556//regulation of macromolecule biosynthetic process;GO:0010557//positive regulation of macromolecule biosynthetic process;GO:0010558//negative regulation of macromolecule biosynthetic process;GO:0010559//regulation of glycoprotein biosynthetic process;GO:0010560//positive regulation of glycoprotein biosynthetic process;GO:0010562//positive regulation of phosphorus metabolic process;GO:0010564//regulation of cell cycle process;GO:0010604//positive regulation of macromolecule metabolic process;GO:0010605//negative regulation of macromolecule metabolic process;GO:0010628//positive regulation of gene expression;GO:0010629//negative regulation of gene expression;GO:0010638//positive regulation of organelle organization;GO:0010646//regulation of cell communication;GO:0010647//positive regulation of cell communication;GO:0010648//negative regulation of cell communication;GO:0010717//regulation of epithelial to mesenchymal transition;GO:0010718//positive regulation of epithelial to mesenchymal transition;GO:0010720//positive regulation of cell development;GO:0010721//negative regulation of cell development;GO:0010908//regulation of heparan sulfate proteoglycan biosynthetic process;GO:0010909//positive regulation of heparan sulfate proteoglycan biosynthetic process;GO:0010941//regulation of cell death;GO:0010942//positive regulation of cell death;GO:0010959//regulation of metal ion transport;GO:0014009//glial cell proliferation;GO:0014010//Schwann cell proliferation;GO:0014013//regulation of gliogenesis;GO:0014014//negative regulation of gliogenesis;GO:0014045//establishment of endothelial blood-brain barrier;GO:0014070//response to organic cyclic compound;GO:0014706//striated muscle tissue development;GO:0014823//response to activity;GO:0014855//striated muscle cell proliferation;GO:0016043//cellular component organization;GO:0016049//cell growth;GO:0016055//Wnt signaling pathway;GO:0016070//RNA metabolic process;GO:0016192//vesicle-mediated transport;GO:0016202//regulation of striated muscle tissue development;GO:0016331//morphogenesis of embryonic epithelium;GO:0016477//cell migration;GO:0016525//negative regulation of angiogenesis;GO:0018130//heterocycle biosynthetic process;GO:0019219//regulation of nucleobase-containing compound metabolic process;GO:0019220//regulation of phosphate metabolic process;GO:0019222//regulation of metabolic process;GO:0019438//aromatic compound biosynthetic process;GO:0019827//stem cell population maintenance;GO:0019953//sexual reproduction;GO:0021537//telencephalon development;GO:0021543//pallium development;GO:0021545//cranial nerve development;GO:0021675//nerve development;GO:0021700//developmental maturation;GO:0021781//glial cell fate commitment;GO:0021795//cerebral cortex cell migration;GO:0021799//cerebral cortex radially oriented cell migration;GO:0021801//cerebral cortex radial glia guided migration;GO:0021819//layer formation in cerebral cortex;GO:0021885//forebrain cell migration;GO:0021953//central nervous system neuron differentiation;GO:0021987//cerebral cortex development;GO:0022008//neurogenesis;GO:0022009//central nervous system vasculogenesis;GO:0022029//telencephalon cell migration;GO:0022030//telencephalon glial cell migration;GO:0022402//cell cycle process;GO:0022404//molting cycle process;GO:0022405//hair cycle process;GO:0022411//cellular component disassembly;GO:0022412//cellular process involved in reproduction in multicellular organism;GO:0022414//reproductive process;GO:0022603//regulation of anatomical structure morphogenesis;GO:0022607//cellular component assembly;GO:0022610//biological adhesion;GO:0023051//regulation of signaling;GO:0023052//signaling;GO:0023056//positive regulation of signaling;GO:0023057//negative regulation of signaling;GO:0030030//cell projection organization;GO:0030097//hemopoiesis;GO:0030098//lymphocyte differentiation;GO:0030099//myeloid cell differentiation;GO:0030154//cell differentiation;GO:0030182//neuron differentiation;GO:0030217//T cell differentiation;GO:0030260//entry into host cell;GO:0030278//regulation of ossification;GO:0030316//osteoclast differentiation;GO:0030323//respiratory tube development;GO:0030324//lung development;GO:0030326//embryonic limb morphogenesis;GO:0030518//intracellular steroid hormone receptor signaling pathway;GO:0030521//androgen receptor signaling pathway;GO:0030522//intracellular receptor signaling pathway;GO:0030539//male genitalia development;GO:0030850//prostate gland development;GO:0030855//epithelial cell differentiation;GO:0030856//regulation of epithelial cell differentiation;GO:0030857//negative regulation of epithelial cell differentiation;GO:0030858//positive regulation of epithelial cell differentiation;GO:0030900//forebrain development;GO:0030901//midbrain development;GO:0030902//hindbrain development;GO:0030997//regulation of centriole-centriole cohesion;GO:0031016//pancreas development;GO:0031023//microtubule organizing center organization;GO:0031056//regulation of histone modification;GO:0031058//positive regulation of histone modification;GO:0031060//regulation of histone methylation;GO:0031062//positive regulation of histone methylation;GO:0031069//hair follicle morphogenesis;GO:0031128//developmental induction;GO:0031175//neuron projection development;GO:0031323//regulation of cellular metabolic process;GO:0031324//negative regulation of cellular metabolic process;GO:0031325//positive regulation of cellular metabolic process;GO:0031326//regulation of cellular biosynthetic process;GO:0031327//negative regulation of cellular biosynthetic process;GO:0031328//positive regulation of cellular biosynthetic process;GO:0031334//positive regulation of protein complex assembly;GO:0031399//regulation of protein modification process;GO:0031400//negative regulation of protein modification process;GO:0031401//positive regulation of protein modification process;GO:0031589//cell-substrate adhesion;GO:0031641//regulation of myelination;GO:0032204//regulation of telomere maintenance;GO:0032206//positive regulation of telomere maintenance;GO:0032210//regulation of telomere maintenance via telomerase;GO:0032212//positive regulation of telomere maintenance via telomerase;GO:0032268//regulation of cellular protein metabolic process;GO:0032269//negative regulation of cellular protein metabolic process;GO:0032270//positive regulation of cellular protein metabolic process;GO:0032330//regulation of chondrocyte differentiation;GO:0032331//negative regulation of chondrocyte differentiation;GO:0032355//response to estradiol;GO:0032479//regulation of type I interferon production;GO:0032481//positive regulation of type I interferon production;GO:0032501//multicellular organismal process;GO:0032502//developmental process;GO:0032504//multicellular organism reproduction;GO:0032774//RNA biosynthetic process;GO:0032870//cellular response to hormone stimulus;GO:0032879//regulation of localization;GO:0032880//regulation of protein localization;GO:0032886//regulation of microtubule-based process;GO:0032944//regulation of mononuclear cell proliferation;GO:0032984//macromolecular complex disassembly;GO:0032989//cellular component morphogenesis;GO:0032990//cell part morphogenesis;GO:0033002//muscle cell proliferation;GO:0033036//macromolecule localization;GO:0033043//regulation of organelle organization;GO:0033044//regulation of chromosome organization;GO:0033045//regulation of sister chromatid segregation;GO:0033077//T cell differentiation in thymus;GO:0033233//regulation of protein sumoylation;GO:0033234//negative regulation of protein sumoylation;GO:0033993//response to lipid;GO:0034097//response to cytokine;GO:0034329//cell junction assembly;GO:0034330//cell junction organization;GO:0034332//adherens junction organization;GO:0034333//adherens junction assembly;GO:0034394//protein localization to cell surface;GO:0034613//cellular protein localization;GO:0034641//cellular nitrogen compound metabolic process;GO:0034645//cellular macromolecule biosynthetic process;GO:0034654//nucleobase-containing compound biosynthetic process;GO:0035050//embryonic heart tube development;GO:0035051//cardiocyte differentiation;GO:0035107//appendage morphogenesis;GO:0035108//limb morphogenesis;GO:0035112//genitalia morphogenesis;GO:0035113//embryonic appendage morphogenesis;GO:0035115//embryonic forelimb morphogenesis;GO:0035116//embryonic hindlimb morphogenesis;GO:0035136//forelimb morphogenesis;GO:0035137//hindlimb morphogenesis;GO:0035148//tube formation;GO:0035239//tube morphogenesis;GO:0035265//organ growth;GO:0035295//tube development;GO:0035315//hair cell differentiation;GO:0035561//regulation of chromatin binding;GO:0035567//non-canonical Wnt signaling pathway;GO:0035635//entry of bacterium into host cell;GO:0035690//cellular response to drug;GO:0035886//vascular smooth muscle cell differentiation;GO:0035987//endodermal cell differentiation;GO:0036022//limb joint morphogenesis;GO:0036023//embryonic skeletal limb joint morphogenesis;GO:0040007//growth;GO:0040011//locomotion;GO:0040019//positive regulation of embryonic development;GO:0040029//regulation of gene expression, epigenetic;GO:0040036//regulation of fibroblast growth factor receptor signaling pathway;GO:0042063//gliogenesis;GO:0042110//T cell activation;GO:0042127//regulation of cell proliferation;GO:0042129//regulation of T cell proliferation;GO:0042221//response to chemical;GO:0042303//molting cycle;GO:0042325//regulation of phosphorylation;GO:0042327//positive regulation of phosphorylation;GO:0042475//odontogenesis of dentin-containing tooth;GO:0042476//odontogenesis;GO:0042493//response to drug;GO:0042592//homeostatic process;GO:0042633//hair cycle;GO:0042634//regulation of hair cycle;GO:0042692//muscle cell differentiation;GO:0042733//embryonic digit morphogenesis;GO:0042981//regulation of apoptotic process;GO:0043009//chordate embryonic development;GO:0043010//camera-type eye development;GO:0043065//positive regulation of apoptotic process;GO:0043066//negative regulation of apoptotic process;GO:0043067//regulation of programmed cell death;GO:0043068//positive regulation of programmed cell death;GO:0043069//negative regulation of programmed cell death;GO:0043085//positive regulation of catalytic activity;GO:0043122//regulation of I-kappaB kinase/NF-kappaB signaling;GO:0043123//positive regulation of I-kappaB kinase/NF-kappaB signaling;GO:0043170//macromolecule metabolic process;GO:0043254//regulation of protein complex assembly;GO:0043269//regulation of ion transport;GO:0043388//positive regulation of DNA binding;GO:0043401//steroid hormone mediated signaling pathway;GO:0043408//regulation of MAPK cascade;GO:0043410//positive regulation of MAPK cascade;GO:0043434//response to peptide hormone;GO:0043523//regulation of neuron apoptotic process;GO:0043525//positive regulation of neuron apoptotic process;GO:0043586//tongue development;GO:0043587//tongue morphogenesis;GO:0043588//skin development;GO:0043627//response to estrogen;GO:0043933//macromolecular complex subunit organization;GO:0044085//cellular component biogenesis;GO:0044087//regulation of cellular component biogenesis;GO:0044089//positive regulation of cellular component biogenesis;GO:0044093//positive regulation of molecular function;GO:0044237//cellular metabolic process;GO:0044238//primary metabolic process;GO:0044249//cellular biosynthetic process;GO:0044260//cellular macromolecule metabolic process;GO:0044271//cellular nitrogen compound biosynthetic process;GO:0044334//canonical Wnt signaling pathway involved in positive regulation of epithelial to mesenchymal transition;GO:0044336//canonical Wnt signaling pathway involved in negative regulation of apoptotic process;GO:0044340//canonical Wnt signaling pathway involved in regulation of cell proliferation;GO:0044344//cellular response to fibroblast growth factor stimulus;GO:0044403//symbiosis, encompassing mutualism through parasitism;GO:0044409//entry into host;GO:0044419//interspecies interaction between organisms;GO:0044703//multi-organism reproductive process;GO:0045165//cell fate commitment;GO:0045216//cell-cell junction organization;GO:0045321//leukocyte activation;GO:0045445//myoblast differentiation;GO:0045446//endothelial cell differentiation;GO:0045453//bone resorption;GO:0045595//regulation of cell differentiation;GO:0045596//negative regulation of cell differentiation;GO:0045597//positive regulation of cell differentiation;GO:0045601//regulation of endothelial cell differentiation;GO:0045603//positive regulation of endothelial cell differentiation;GO:0045637//regulation of myeloid cell differentiation;GO:0045638//negative regulation of myeloid cell differentiation;GO:0045667//regulation of osteoblast differentiation;GO:0045669//positive regulation of osteoblast differentiation;GO:0045670//regulation of osteoclast differentiation;GO:0045671//negative regulation of osteoclast differentiation;GO:0045682//regulation of epidermis development;GO:0045685//regulation of glial cell differentiation;GO:0045686//negative regulation of glial cell differentiation;GO:0045743//positive regulation of fibroblast growth factor receptor signaling pathway;GO:0045765//regulation of angiogenesis;GO:0045778//positive regulation of ossification;GO:0045786//negative regulation of cell cycle;GO:0045815//positive regulation of gene expression, epigenetic;GO:0045844//positive regulation of striated muscle tissue development;GO:0045892//negative regulation of transcription, DNA-templated;GO:0045893//positive regulation of transcription, DNA-templated;GO:0045930//negative regulation of mitotic cell cycle;GO:0045934//negative regulation of nucleobase-containing compound metabolic process;GO:0045935//positive regulation of nucleobase-containing compound metabolic process;GO:0045937//positive regulation of phosphate metabolic process;GO:0045944//positive regulation of transcription from RNA polymerase II promoter;GO:0045976//negative regulation of mitotic cell cycle, embryonic;GO:0045992//negative regulation of embryonic development;GO:0045995//regulation of embryonic development;GO:0046483//heterocycle metabolic process;GO:0046605//regulation of centrosome cycle;GO:0046649//lymphocyte activation;GO:0046661//male sex differentiation;GO:0046686//response to cadmium ion;GO:0046849//bone remodeling;GO:0046907//intracellular transport;GO:0048096//chromatin-mediated maintenance of transcription;GO:0048145//regulation of fibroblast proliferation;GO:0048468//cell development;GO:0048469//cell maturation;GO:0048477//oogenesis;GO:0048483//autonomic nervous system development;GO:0048485//sympathetic nervous system development;GO:0048489//synaptic vesicle transport;GO:0048513//animal organ development;GO:0048514//blood vessel morphogenesis;GO:0048518//positive regulation of biological process;GO:0048519//negative regulation of biological process;GO:0048522//positive regulation of cellular process;GO:0048523//negative regulation of cellular process;GO:0048534//hematopoietic or lymphoid organ development;GO:0048538//thymus development;GO:0048545//response to steroid hormone;GO:0048546//digestive tract morphogenesis;GO:0048562//embryonic organ morphogenesis;GO:0048565//digestive tract development;GO:0048568//embryonic organ development;GO:0048583//regulation of response to stimulus;GO:0048584//positive regulation of response to stimulus;GO:0048585//negative regulation of response to stimulus;GO:0048588//developmental cell growth;GO:0048589//developmental growth;GO:0048592//eye morphogenesis;GO:0048593//camera-type eye morphogenesis;GO:0048598//embryonic morphogenesis;GO:0048599//oocyte development;GO:0048608//reproductive structure development;GO:0048609//multicellular organismal reproductive process;GO:0048617//embryonic foregut morphogenesis;GO:0048634//regulation of muscle organ development;GO:0048636//positive regulation of muscle organ development;GO:0048641//regulation of skeletal muscle tissue development;GO:0048643//positive regulation of skeletal muscle tissue development;GO:0048644//muscle organ morphogenesis;GO:0048645//organ formation;GO:0048646//anatomical structure formation involved in morphogenesis;GO:0048660//regulation of smooth muscle cell proliferation;GO:0048666//neuron development;GO:0048699//generation of neurons;GO:0048704//embryonic skeletal system morphogenesis;GO:0048705//skeletal system morphogenesis;GO:0048706//embryonic skeletal system development;GO:0048713//regulation of oligodendrocyte differentiation;GO:0048715//negative regulation of oligodendrocyte differentiation;GO:0048729//tissue morphogenesis;GO:0048730//epidermis morphogenesis;GO:0048731//system development;GO:0048732//gland development;GO:0048736//appendage development;GO:0048738//cardiac muscle tissue development;GO:0048754//branching morphogenesis of an epithelial tube;GO:0048762//mesenchymal cell differentiation;GO:0048771//tissue remodeling;GO:0048806//genitalia development;GO:0048812//neuron projection morphogenesis;GO:0048819//regulation of hair follicle maturation;GO:0048844//artery morphogenesis;GO:0048856//anatomical structure development;GO:0048858//cell projection morphogenesis;GO:0048869//cellular developmental process;GO:0048870//cell motility;GO:0048871//multicellular organismal homeostasis;GO:0050670//regulation of lymphocyte proliferation;GO:0050678//regulation of epithelial cell proliferation;GO:0050679//positive regulation of epithelial cell proliferation;GO:0050767//regulation of neurogenesis;GO:0050768//negative regulation of neurogenesis;GO:0050769//positive regulation of neurogenesis;GO:0050789//regulation of biological process;GO:0050790//regulation of catalytic activity;GO:0050793//regulation of developmental process;GO:0050794//regulation of cellular process;GO:0050808//synapse organization;GO:0050863//regulation of T cell activation;GO:0050865//regulation of cell activation;GO:0050896//response to stimulus;GO:0051049//regulation of transport;GO:0051052//regulation of DNA metabolic process;GO:0051054//positive regulation of DNA metabolic process;GO:0051090//regulation of sequence-specific DNA binding transcription factor activity;GO:0051091//positive regulation of sequence-specific DNA binding transcription factor activity;GO:0051093//negative regulation of developmental process;GO:0051094//positive regulation of developmental process;GO:0051098//regulation of binding;GO:0051099//positive regulation of binding;GO:0051101//regulation of DNA binding;GO:0051128//regulation of cellular component organization;GO:0051130//positive regulation of cellular component organization;GO:0051145//smooth muscle cell differentiation;GO:0051147//regulation of muscle cell differentiation;GO:0051149//positive regulation of muscle cell differentiation;GO:0051171//regulation of nitrogen compound metabolic process;GO:0051172//negative regulation of nitrogen compound metabolic process;GO:0051173//positive regulation of nitrogen compound metabolic process;GO:0051174//regulation of phosphorus metabolic process;GO:0051179//localization;GO:0051234//establishment of localization;GO:0051239//regulation of multicellular organismal process;GO:0051240//positive regulation of multicellular organismal process;GO:0051241//negative regulation of multicellular organismal process;GO:0051246//regulation of protein metabolic process;GO:0051247//positive regulation of protein metabolic process;GO:0051248//negative regulation of protein metabolic process;GO:0051249//regulation of lymphocyte activation;GO:0051252//regulation of RNA metabolic process;GO:0051253//negative regulation of RNA metabolic process;GO:0051254//positive regulation of RNA metabolic process;GO:0051259//protein oligomerization;GO:0051276//chromosome organization;GO:0051291//protein heterooligomerization;GO:0051338//regulation of transferase activity;GO:0051347//positive regulation of transferase activity;GO:0051493//regulation of cytoskeleton organization;GO:0051569//regulation of histone H3-K4 methylation;GO:0051571//positive regulation of histone H3-K4 methylation;GO:0051640//organelle localization;GO:0051641//cellular localization;GO:0051648//vesicle localization;GO:0051649//establishment of localization in cell;GO:0051650//establishment of vesicle localization;GO:0051656//establishment of organelle localization;GO:0051674//localization of cell;GO:0051701//interaction with host;GO:0051704//multi-organism process;GO:0051716//cellular response to stimulus;GO:0051726//regulation of cell cycle;GO:0051797//regulation of hair follicle development;GO:0051806//entry into cell of other organism involved in symbiotic interaction;GO:0051828//entry into other organism involved in symbiotic interaction;GO:0051884//regulation of anagen;GO:0051924//regulation of calcium ion transport;GO:0051960//regulation of nervous system development;GO:0051961//negative regulation of nervous system development;GO:0051962//positive regulation of nervous system development;GO:0051972//regulation of telomerase activity;GO:0051973//positive regulation of telomerase activity;GO:0051983//regulation of chromosome segregation;GO:0055008//cardiac muscle tissue morphogenesis;GO:0055010//ventricular cardiac muscle tissue morphogenesis;GO:0055017//cardiac muscle tissue growth;GO:0055123//digestive system development;GO:0060038//cardiac muscle cell proliferation;GO:0060066//oviduct development;GO:0060070//canonical Wnt signaling pathway;GO:0060173//limb development;GO:0060249//anatomical structure homeostasis;GO:0060255//regulation of macromolecule metabolic process;GO:0060272//embryonic skeletal joint morphogenesis;GO:0060284//regulation of cell development;GO:0060322//head development;GO:0060341//regulation of cellular localization;GO:0060415//muscle tissue morphogenesis;GO:0060419//heart growth;GO:0060425//lung morphogenesis;GO:0060429//epithelium development;GO:0060438//trachea development;GO:0060439//trachea morphogenesis;GO:0060440//trachea formation;GO:0060441//epithelial tube branching involved in lung morphogenesis;GO:0060479//lung cell differentiation;GO:0060484//lung-associated mesenchyme development;GO:0060485//mesenchyme development;GO:0060492//lung induction;GO:0060537//muscle tissue development;GO:0060541//respiratory system development;GO:0060548//negative regulation of cell death;GO:0060560//developmental growth involved in morphogenesis;GO:0060562//epithelial tube morphogenesis;GO:0060675//ureteric bud morphogenesis;GO:0060688//regulation of morphogenesis of a branching structure;GO:0060742//epithelial cell differentiation involved in prostate gland development;GO:0060768//regulation of epithelial cell proliferation involved in prostate gland development;GO:0060769//positive regulation of epithelial cell proliferation involved in prostate gland development;GO:0060788//ectodermal placode formation;GO:0060789//hair follicle placode formation;GO:0060795//cell fate commitment involved in formation of primary germ layer;GO:0060840//artery development;GO:0060856//establishment of blood-brain barrier;GO:0060916//mesenchymal cell proliferation involved in lung development;GO:0060947//cardiac vascular smooth muscle cell differentiation;GO:0060976//coronary vasculature development;GO:0060977//coronary vasculature morphogenesis;GO:0060982//coronary artery morphogenesis;GO:0060983//epicardium-derived cardiac vascular smooth muscle cell differentiation;GO:0060993//kidney morphogenesis;GO:0061008//hepaticobiliary system development;GO:0061028//establishment of endothelial barrier;GO:0061035//regulation of cartilage development;GO:0061037//negative regulation of cartilage development;GO:0061046//regulation of branching involved in lung morphogenesis;GO:0061047//positive regulation of branching involved in lung morphogenesis;GO:0061061//muscle structure development;GO:0061138//morphogenesis of a branching epithelium;GO:0061154//endothelial tube morphogenesis;GO:0061196//fungiform papilla development;GO:0061197//fungiform papilla morphogenesis;GO:0061198//fungiform papilla formation;GO:0061311//cell surface receptor signaling pathway involved in heart development;GO:0061316//canonical Wnt signaling pathway involved in heart development;GO:0061324//canonical Wnt signaling pathway involved in positive regulation of cardiac outflow tract cell proliferation;GO:0061326//renal tubule development;GO:0061333//renal tubule morphogenesis;GO:0061458//reproductive system development;GO:0061548//ganglion development;GO:0061549//sympathetic ganglion development;GO:0061550//cranial ganglion development;GO:0065003//macromolecular complex assembly;GO:0065007//biological regulation;GO:0065008//regulation of biological quality;GO:0065009//regulation of molecular function;GO:0070507//regulation of microtubule cytoskeleton organization;GO:0070602//regulation of centromeric sister chromatid cohesion;GO:0070663//regulation of leukocyte proliferation;GO:0070727//cellular macromolecule localization;GO:0070848//response to growth factor;GO:0070887//cellular response to chemical stimulus;GO:0071214//cellular response to abiotic stimulus;GO:0071241//cellular response to inorganic substance;GO:0071248//cellular response to metal ion;GO:0071260//cellular response to mechanical stimulus;GO:0071285//cellular response to lithium ion;GO:0071310//cellular response to organic substance;GO:0071363//cellular response to growth factor stimulus;GO:0071375//cellular response to peptide hormone stimulus;GO:0071383//cellular response to steroid hormone stimulus;GO:0071396//cellular response to lipid;GO:0071407//cellular response t
organic cyclic compound;GO:0071417//cellular response to organonitrogen compound;GO:0071495//cellular response to endogenous stimulus;GO:0071496//cellular response to external stimulus;GO:0071542//dopaminergic neuron differentiation;GO:0071680//response to indole-3-methanol;GO:0071681//cellular response to indole-3-methanol;GO:0071696//ectodermal placode development;GO:0071697//ectodermal placode morphogenesis;GO:0071704//organic substance metabolic process;GO:0071774//response to fibroblast growth factor;GO:0071840//cellular component organization or biogenesis;GO:0072001//renal system development;GO:0072006//nephron development;GO:0072009//nephron epithelium development;GO:0072028//nephron morphogenesis;GO:0072033//renal vesicle formation;GO:0072053//renal inner medulla development;GO:0072054//renal outer medulla development;GO:0072073//kidney epithelium development;GO:0072077//renal vesicle morphogenesis;GO:0072078//nephron tubule morphogenesis;GO:0072079//nephron tubule formation;GO:0072080//nephron tubule development;GO:0072087//renal vesicle development;GO:0072088//nephron epithelium morphogenesis;GO:0072091//regulation of stem cell proliferation;GO:0072132//mesenchyme morphogenesis;GO:0072163//mesonephric epithelium development;GO:0072164//mesonephric tubule development;GO:0072171//mesonephric tubule morphogenesis;GO:0072175//epithelial tube formation;GO:0072182//regulation of nephron tubule epithelial cell differentiation;GO:0072215//regulation of metanephros development;GO:0072217//negative regulation of metanephros development;GO:0072358//cardiovascular system development;GO:0072359//circulatory system development;GO:0072498//embryonic skeletal joint development;GO:0080090//regulation of primary metabolic process;GO:0080134//regulation of response to stress;GO:0080135//regulation of cellular response to stress;GO:0090183//regulation of kidney development;GO:0090185//negative regulation of kidney development;GO:0090279//regulation of calcium ion import;GO:0090287//regulation of cellular response to growth factor stimulus;GO:0090304//nucleic acid metabolic process;GO:0090596//sensory organ morphogenesis;GO:0097305//response to alcohol;GO:0097306//cellular response to alcohol;GO:0097327//response to antineoplastic agent;GO:0097479//synaptic vesicle localization;GO:0097480//establishment of synaptic vesicle localization;GO:0097659//nucleic acid-templated transcription;GO:0098609//cell-cell adhesion;GO:0098727//maintenance of cell number;GO:0098773//skin epidermis development;GO:0099536//synaptic signaling;GO:0099537//trans-synaptic signaling;GO:1900407//regulation of cellular response to oxidative stress;GO:1900408//negative regulation of cellular response to oxidative stress;GO:1901214//regulation of neuron death;GO:1901215//negative regulation of neuron death;GO:1901216//positive regulation of neuron death;GO:1901342//regulation of vasculature development;GO:1901343//negative regulation of vasculature development;GO:1901360//organic cyclic compound metabolic process;GO:1901362//organic cyclic compound biosynthetic process;GO:1901576//organic substance biosynthetic process;GO:1901652//response to peptide;GO:1901653//cellular response to peptide;GO:1901698//response to nitrogen compound;GO:1901699//cellular response to nitrogen compound;GO:1901700//response to oxygen-containing compound;GO:1901701//cellular response to oxygen-containing compound;GO:1901861//regulation of muscle tissue development;GO:1901863//positive regulation of muscle tissue development;GO:1901963//regulation of cell proliferation involved in outflow tract morphogenesis;GO:1902105//regulation of leukocyte differentiation;GO:1902106//negative regulation of leukocyte differentiation;GO:1902275//regulation of chromatin organization;GO:1902531//regulation of intracellular signal transduction;GO:1902533//positive regulation of intracellular signal transduction;GO:1902679//negative regulation of RNA biosynthetic process;GO:1902680//positive regulation of RNA biosynthetic process;GO:1902692//regulation of neuroblast proliferation;GO:1902730//positive regulation of proteoglycan biosynthetic process;GO:1902882//regulation of response to oxidative stress;GO:1902883//negative regulation of response to oxidative stress;GO:1903018//regulation of glycoprotein metabolic process;GO:1903020//positive regulation of glycoprotein metabolic process;GO:1903201//regulation of oxidative stress-induced cell death;GO:1903202//negative regulation of oxidative stress-induced cell death;GO:1903203//regulation of oxidative stress-induced neuron death;GO:1903204//negative regulation of oxidative stress-induced neuron death;GO:1903320//regulation of protein modification by small protein conjugation or removal;GO:1903321//negative regulation of protein modification by small protein conjugation or removal;GO:1903506//regulation of nucleic acid-templated transcription;GO:1903507//negative regulation of nucleic acid-templated transcription;GO:1903508//positive regulation of nucleic acid-templated transcription;GO:1903706//regulation of hemopoiesis;GO:1903707//negative regulation of hemopoiesis;GO:1903827//regulation of cellular protein localization;GO:1904173//regulation of histone demethylase activity (H3-K4 specific);GO:1904356//regulation of telomere maintenance via telomere lengthening;GO:1904358//positive regulation of telomere maintenance via telomere lengthening;GO:1904499//regulation of chromatin-mediated maintenance of transcription;GO:1904501//positive regulation of chromatin-mediated maintenance of transcription;GO:1904793//regulation of euchromatin binding;GO:1904796//regulation of core promoter binding;GO:1904798//positive regulation of core promoter binding;GO:1904837//beta-catenin-TCF complex assembly;GO:1904886//beta-catenin destruction complex disassembly;GO:1904888//cranial skeletal system development;GO:1904948//midbrain dopaminergic neuron differentiation;GO:1904953//Wnt signaling pathway involved in midbrain dopaminergic neuron differentiation;GO:1904954//canonical Wnt signaling pathway involved in midbrain dopaminergic neuron differentiation;GO:1990138//neuron projection extension;GO:1990314//cellular response to insulin-like growth factor stimulus;GO:1990403//embryonic brain development;GO:1990791//dorsal root ganglion development;GO:2000008//regulation of protein localization to cell surface;GO:2000015//regulation of determination of dorsal identity;GO:2000017//positive regulation of determination of dorsal identity;GO:2000026//regulation of multicellular organismal development;GO:2000027//regulation of organ morphogenesis;GO:2000112//regulation of cellular macromolecule biosynthetic process;GO:2000113//negative regulation of cellular macromolecule biosynthetic process;GO:2000136//regulation of cell proliferation involved in heart morphogenesis;GO:2000142//regulation of DNA-templated transcription, initiation;GO:2000144//positive regulation of DNA-templated transcription, initiation;GO:2000177//regulation of neural precursor cell proliferation;GO:2000179//positive regulation of neural precursor cell proliferation;GO:2000181//negative regulation of blood vessel morphogenesis;GO:2000241//regulation of reproductive process;GO:2000243//positive regulation of reproductive process;GO:2000278//regulation of DNA biosynthetic process;GO:2000573//positive regulation of DNA biosynthetic process;GO:2000648//positive regulation of stem cell proliferation;GO:2000677//regulation of transcription regulatory region DNA binding;GO:2000679//positive regulation of transcription regulatory region DNA binding;GO:2000696//regulation of epithelial cell differentiation involved in kidney development;GO:2000697//negative regulation of epithelial cell differentiation involved in kidney development;GO:2000826//regulation of heart morphogenesis;GO:2001141//regulation of RNA biosynthetic process;GO:2001233//regulation of apoptotic signaling pathway;GO:2001234//negative regulation of apoptotic signaling pathway;GO:2001252//positive regulation of chromosome organization
Gene001505	ncbi_119897939	Isoform003320	XM_038711994.1	new	ctnnb1	XP_044062529.1 catenin beta-1 isoform X2 [Siniperca chuatsi]	-	-	-	-	GO:0000228//nuclear chromosome;GO:0000785//chromatin;GO:0000790//nuclear chromatin;GO:0000791//euchromatin;GO:0000922//spindle pole;GO:0005575//cellular_component;GO:0005622//intracellular;GO:0005623//cell;GO:0005634//nucleus;GO:0005635//nuclear envelope;GO:0005654//nucleoplasm;GO:0005667//transcription factor complex;GO:0005694//chromosome;GO:0005719//nuclear euchromatin;GO:0005737//cytoplasm;GO:0005813//centrosome;GO:0005815//microtubule organizing center;GO:0005819//spindle;GO:0005829//cytosol;GO:0005856//cytoskeleton;GO:0005886//plasma membrane;GO:0005901//caveola;GO:0005902//microvillus;GO:0005911//cell-cell junction;GO:0005912//adherens junction;GO:0005913//cell-cell adherens junction;GO:0005916//fascia adherens;GO:0005923//bicellular tight junction;GO:0005938//cell cortex;GO:0012505//endomembrane system;GO:0014704//intercalated disc;GO:0015630//microtubule cytoskeleton;GO:0016020//membrane;GO:0016323//basolateral plasma membrane;GO:0016328//lateral plasma membrane;GO:0016342//catenin complex;GO:0016600//flotillin complex;GO:0019897//extrinsic component of plasma membrane;GO:0019898//extrinsic component of membrane;GO:0030016//myofibril;GO:0030017//sarcomere;GO:0030018//Z disc;GO:0030027//lamellipodium;GO:0030054//cell junction;GO:0030117//membrane coat;GO:0030425//dendrite;GO:0030877//beta-catenin destruction complex;GO:0031090//organelle membrane;GO:0031252//cell leading edge;GO:0031253//cell projection membrane;GO:0031528//microvillus membrane;GO:0031674//I band;GO:0031965//nuclear membrane;GO:0031967//organelle envelope;GO:0031974//membrane-enclosed lumen;GO:0031975//envelope;GO:0031981//nuclear lumen;GO:0032991//macromolecular complex;GO:0032993//protein-DNA complex;GO:0034750//Scrib-APC-beta-catenin complex;GO:0036477//somatodendritic compartment;GO:0042995//cell projection;GO:0043005//neuron projection;GO:0043198//dendritic shaft;GO:0043226//organelle;GO:0043227//membrane-bounded organelle;GO:0043228//non-membrane-bounded organelle;GO:0043229//intracellular organelle;GO:0043231//intracellular membrane-bounded organelle;GO:0043232//intracellular non-membrane-bounded organelle;GO:0043233//organelle lumen;GO:0043292//contractile fiber;GO:0043296//apical junction complex;GO:0044291//cell-cell contact zone;GO:0044422//organelle part;GO:0044424//intracellular part;GO:0044425//membrane part;GO:0044427//chromosomal part;GO:0044428//nuclear part;GO:0044430//cytoskeletal part;GO:0044444//cytoplasmic part;GO:0044446//intracellular organelle part;GO:0044449//contractile fiber part;GO:0044454//nuclear chromosome part;GO:0044459//plasma membrane part;GO:0044463//cell projection part;GO:0044464//cell part;GO:0044798//nuclear transcription factor complex;GO:0044853//plasma membrane raft;GO:0045121//membrane raft;GO:0045177//apical part of cell;GO:0045202//synapse;GO:0048471//perinuclear region of cytoplasm;GO:0070013//intracellular organelle lumen;GO:0070160//occluding junction;GO:0070161//anchoring junction;GO:0070369//beta-catenin-TCF7L2 complex;GO:0071664//catenin-TCF7L2 complex;GO:0071944//cell periphery;GO:0090575//RNA polymerase II transcription factor complex;GO:0097447//dendritic tree;GO:0097458//neuron part;GO:0098589//membrane region;GO:0098590//plasma membrane region;GO:0098796//membrane protein complex;GO:0098797//plasma membrane protein complex;GO:0098805//whole membrane;GO:0098857//membrane microdomain;GO:0098858//actin-based cell projection;GO:0099512//supramolecular fiber;GO:0099568//cytoplasmic region;GO:1990907//beta-catenin-TCF complex;GO:1990909//Wnt signalosome	GO:0001085//RNA polymerase II transcription factor binding;GO:0001102//RNA polymerase II activating transcription factor binding;GO:0003674//molecular_function;GO:0003682//chromatin binding;GO:0003700//transcription factor activity, sequence-specific DNA binding;GO:0003712//transcription cofactor activity;GO:0003713//transcription coactivator activity;GO:0005102//receptor binding;GO:0005488//binding;GO:0005515//protein binding;GO:0008022//protein C-terminus binding;GO:0008134//transcription factor binding;GO:0016740//transferase activity;GO:0016853//isomerase activity;GO:0019899//enzyme binding;GO:0019900//kinase binding;GO:0019901//protein kinase binding;GO:0019902//phosphatase binding;GO:0019903//protein phosphatase binding;GO:0019904//protein domain specific binding;GO:0030331//estrogen receptor binding;GO:0033613//activating transcription factor binding;GO:0035254//glutamate receptor binding;GO:0035255//ionotropic glutamate receptor binding;GO:0035257//nuclear hormone receptor binding;GO:0035258//steroid hormone receptor binding;GO:0044325//ion channel binding;GO:0044877//macromolecular complex binding;GO:0045294//alpha-catenin binding;GO:0045296//cadherin binding;GO:0046332//SMAD binding;GO:0046982//protein heterodimerization activity;GO:0046983//protein dimerization activity;GO:0050681//androgen receptor binding;GO:0050839//cell adhesion molecule binding;GO:0050998//nitric-oxide synthase binding;GO:0051427//hormone receptor binding;GO:0070411//I-SMAD binding;GO:0070491//repressing transcription factor binding;GO:1990226//histone methyltransferase binding	GO:0000003//reproduction;GO:0000122//negative regulation of transcription from RNA polymerase II promoter;GO:0000226//microtubule cytoskeleton organization;GO:0000578//embryonic axis specification;GO:0000902//cell morphogenesis;GO:0000904//cell morphogenesis involved in differentiation;GO:0001501//skeletal system development;GO:0001525//angiogenesis;GO:0001568//blood vessel development;GO:0001569//patterning of blood vessels;GO:0001570//vasculogenesis;GO:0001654//eye development;GO:0001655//urogenital system development;GO:0001656//metanephros development;GO:0001657//ureteric bud development;GO:0001658//branching involved in ureteric bud morphogenesis;GO:0001701//in utero embryonic development;GO:0001702//gastrulation with mouth forming second;GO:0001704//formation of primary germ layer;GO:0001706//endoderm formation;GO:0001708//cell fate specification;GO:0001709//cell fate determination;GO:0001711//endodermal cell fate commitment;GO:0001759//organ induction;GO:0001763//morphogenesis of a branching structure;GO:0001764//neuron migration;GO:0001775//cell activation;GO:0001817//regulation of cytokine production;GO:0001819//positive regulation of cytokine production;GO:0001822//kidney development;GO:0001823//mesonephros development;GO:0001837//epithelial to mesenchymal transition;GO:0001838//embryonic epithelial tube formation;GO:0001840//neural plate development;GO:0001885//endothelial cell development;GO:0001889//liver development;GO:0001894//tissue homeostasis;GO:0001932//regulation of protein phosphorylation;GO:0001934//positive regulation of protein phosphorylation;GO:0001942//hair follicle development;GO:0001944//vasculature development;GO:0002009//morphogenesis of an epithelium;GO:0002052//positive regulation of neuroblast proliferation;GO:0002053//positive regulation of mesenchymal cell proliferation;GO:0002064//epithelial cell development;GO:0002088//lens development in camera-type eye;GO:0002089//lens morphogenesis in camera-type eye;GO:0002376//immune system process;GO:0002520//immune system development;GO:0002521//leukocyte differentiation;GO:0002573//myeloid leukocyte differentiation;GO:0002682//regulation of immune system process;GO:0002683//negative regulation of immune system process;GO:0002694//regulation of leukocyte activation;GO:0002761//regulation of myeloid leukocyte differentiation;GO:0002762//negative regulation of myeloid leukocyte differentiation;GO:0003002//regionalization;GO:0003006//developmental process involved in reproduction;GO:0003007//heart morphogenesis;GO:0003156//regulation of organ formation;GO:0003158//endothelium development;GO:0003159//morphogenesis of an endothelium;GO:0003205//cardiac chamber development;GO:0003206//cardiac chamber morphogenesis;GO:0003208//cardiac ventricle morphogenesis;GO:0003223//ventricular compact myocardium morphogenesis;GO:0003229//ventricular cardiac muscle tissue development;GO:0003231//cardiac ventricle development;GO:0003264//regulation of cardioblast proliferation;GO:0003266//regulation of secondary heart field cardioblast proliferation;GO:0003306//Wnt signaling pathway involved in heart development;GO:0003338//metanephros morphogenesis;GO:0003339//regulation of mesenchymal to epithelial transition involved in metanephros morphogenesis;GO:0003340//negative regulation of mesenchymal to epithelial transition involved in metanephros morphogenesis;GO:0006139//nucleobase-containing compound metabolic process;GO:0006325//chromatin organization;GO:0006338//chromatin remodeling;GO:0006351//transcription, DNA-templated;GO:0006355//regulation of transcription, DNA-templated;GO:0006357//regulation of transcription from RNA polymerase II promoter;GO:0006725//cellular aromatic compound metabolic process;GO:0006807//nitrogen compound metabolic process;GO:0006810//transport;GO:0006886//intracellular protein transport;GO:0006928//movement of cell or subcellular component;GO:0006996//organelle organization;GO:0007010//cytoskeleton organization;GO:0007017//microtubule-based process;GO:0007049//cell cycle;GO:0007063//regulation of sister chromatid cohesion;GO:0007098//centrosome cycle;GO:0007154//cell communication;GO:0007155//cell adhesion;GO:0007160//cell-matrix adhesion;GO:0007165//signal transduction;GO:0007166//cell surface receptor signaling pathway;GO:0007223//Wnt signaling pathway, calcium modulating pathway;GO:0007267//cell-cell signaling;GO:0007268//synaptic transmission;GO:0007275//multicellular organism development;GO:0007276//gamete generation;GO:0007281//germ cell development;GO:0007292//female gamete generation;GO:0007346//regulation of mitotic cell cycle;GO:0007369//gastrulation;GO:0007389//pattern specification process;GO:0007398//ectoderm development;GO:0007399//nervous system development;GO:0007403//glial cell fate determination;GO:0007417//central nervous system development;GO:0007420//brain development;GO:0007423//sensory organ development;GO:0007440//foregut morphogenesis;GO:0007492//endoderm development;GO:0007494//midgut development;GO:0007507//heart development;GO:0007517//muscle organ development;GO:0007548//sex differentiation;GO:0008104//protein localization;GO:0008150//biological_process;GO:0008152//metabolic process;GO:0008283//cell proliferation;GO:0008284//positive regulation of cell proliferation;GO:0008285//negative regulation of cell proliferation;GO:0008347//glial cell migration;GO:0008544//epidermis development;GO:0009058//biosynthetic process;GO:0009059//macromolecule biosynthetic process;GO:0009605//response to external stimulus;GO:0009612//response to mechanical stimulus;GO:0009628//response to abiotic stimulus;GO:0009653//anatomical structure morphogenesis;GO:0009719//response to endogenous stimulus;GO:0009725//response to hormone;GO:0009755//hormone-mediated signaling pathway;GO:0009790//embryo development;GO:0009792//embryo development ending in birth or egg hatching;GO:0009794//regulation of mitotic cell cycle, embryonic;GO:0009798//axis specification;GO:0009880//embryonic pattern specification;GO:0009887//organ morphogenesis;GO:0009888//tissue development;GO:0009889//regulation of biosynthetic process;GO:0009890//negative regulation of biosynthetic process;GO:0009891//positive regulation of biosynthetic process;GO:0009892//negative regulation of metabolic process;GO:0009893//positive regulation of metabolic process;GO:0009913//epidermal cell differentiation;GO:0009948//anterior/posterior axis specification;GO:0009950//dorsal/ventral axis specification;GO:0009952//anterior/posterior pattern specification;GO:0009953//dorsal/ventral pattern formation;GO:0009954//proximal/distal pattern formation;GO:0009966//regulation of signal transduction;GO:0009967//positive regulation of signal transduction;GO:0009968//negative regulation of signal transduction;GO:0009987//cellular process;GO:0009994//oocyte differentiation;GO:0010001//glial cell differentiation;GO:0010033//response to organic substance;GO:0010035//response to inorganic substance;GO:0010038//response to metal ion;GO:0010226//response to lithium ion;GO:0010243//response to organonitrogen compound;GO:0010463//mesenchymal cell proliferation;GO:0010464//regulation of mesenchymal cell proliferation;GO:0010467//gene expression;GO:0010468//regulation of gene expression;GO:0010556//regulation of macromolecule biosynthetic process;GO:0010557//positive regulation of macromolecule biosynthetic process;GO:0010558//negative regulation of macromolecule biosynthetic process;GO:0010559//regulation of glycoprotein biosynthetic process;GO:0010560//positive regulation of glycoprotein biosynthetic process;GO:0010562//positive regulation of phosphorus metabolic process;GO:0010564//regulation of cell cycle process;GO:0010604//positive regulation of macromolecule metabolic process;GO:0010605//negative regulation of macromolecule metabolic process;GO:0010628//positive regulation of gene expression;GO:0010629//negative regulation of gene expression;GO:0010638//positive regulation of organelle organization;GO:0010646//regulation of cell communication;GO:0010647//positive regulation of cell communication;GO:0010648//negative regulation of cell communication;GO:0010717//regulation of epithelial to mesenchymal transition;GO:0010718//positive regulation of epithelial to mesenchymal transition;GO:0010720//positive regulation of cell development;GO:0010721//negative regulation of cell development;GO:0010908//regulation of heparan sulfate proteoglycan biosynthetic process;GO:0010909//positive regulation of heparan sulfate proteoglycan biosynthetic process;GO:0010941//regulation of cell death;GO:0010942//positive regulation of cell death;GO:0010959//regulation of metal ion transport;GO:0014009//glial cell proliferation;GO:0014010//Schwann cell proliferation;GO:0014013//regulation of gliogenesis;GO:0014014//negative regulation of gliogenesis;GO:0014045//establishment of endothelial blood-brain barrier;GO:0014070//response to organic cyclic compound;GO:0014706//striated muscle tissue development;GO:0014823//response to activity;GO:0014855//striated muscle cell proliferation;GO:0016043//cellular component organization;GO:0016049//cell growth;GO:0016055//Wnt signaling pathway;GO:0016070//RNA metabolic process;GO:0016192//vesicle-mediated transport;GO:0016202//regulation of striated muscle tissue development;GO:0016331//morphogenesis of embryonic epithelium;GO:0016477//cell migration;GO:0016525//negative regulation of angiogenesis;GO:0018130//heterocycle biosynthetic process;GO:0019219//regulation of nucleobase-containing compound metabolic process;GO:0019220//regulation of phosphate metabolic process;GO:0019222//regulation of metabolic process;GO:0019438//aromatic compound biosynthetic process;GO:0019827//stem cell population maintenance;GO:0019953//sexual reproduction;GO:0021537//telencephalon development;GO:0021543//pallium development;GO:0021545//cranial nerve development;GO:0021675//nerve development;GO:0021700//developmental maturation;GO:0021781//glial cell fate commitment;GO:0021795//cerebral cortex cell migration;GO:0021799//cerebral cortex radially oriented cell migration;GO:0021801//cerebral cortex radial glia guided migration;GO:0021819//layer formation in cerebral cortex;GO:0021885//forebrain cell migration;GO:0021953//central nervous system neuron differentiation;GO:0021987//cerebral cortex development;GO:0022008//neurogenesis;GO:0022009//central nervous system vasculogenesis;GO:0022029//telencephalon cell migration;GO:0022030//telencephalon glial cell migration;GO:0022402//cell cycle process;GO:0022404//molting cycle process;GO:0022405//hair cycle process;GO:0022411//cellular component disassembly;GO:0022412//cellular process involved in reproduction in multicellular organism;GO:0022414//reproductive process;GO:0022603//regulation of anatomical structure morphogenesis;GO:0022607//cellular component assembly;GO:0022610//biological adhesion;GO:0023051//regulation of signaling;GO:0023052//signaling;GO:0023056//positive regulation of signaling;GO:0023057//negative regulation of signaling;GO:0030030//cell projection organization;GO:0030097//hemopoiesis;GO:0030098//lymphocyte differentiation;GO:0030099//myeloid cell differentiation;GO:0030154//cell differentiation;GO:0030182//neuron differentiation;GO:0030217//T cell differentiation;GO:0030260//entry into host cell;GO:0030278//regulation of ossification;GO:0030316//osteoclast differentiation;GO:0030323//respiratory tube development;GO:0030324//lung development;GO:0030326//embryonic limb morphogenesis;GO:0030518//intracellular steroid hormone receptor signaling pathway;GO:0030521//androgen receptor signaling pathway;GO:0030522//intracellular receptor signaling pathway;GO:0030539//male genitalia development;GO:0030850//prostate gland development;GO:0030855//epithelial cell differentiation;GO:0030856//regulation of epithelial cell differentiation;GO:0030857//negative regulation of epithelial cell differentiation;GO:0030858//positive regulation of epithelial cell differentiation;GO:0030900//forebrain development;GO:0030901//midbrain development;GO:0030902//hindbrain development;GO:0030997//regulation of centriole-centriole cohesion;GO:0031016//pancreas development;GO:0031023//microtubule organizing center organization;GO:0031056//regulation of histone modification;GO:0031058//positive regulation of histone modification;GO:0031060//regulation of histone methylation;GO:0031062//positive regulation of histone methylation;GO:0031069//hair follicle morphogenesis;GO:0031128//developmental induction;GO:0031175//neuron projection development;GO:0031323//regulation of cellular metabolic process;GO:0031324//negative regulation of cellular metabolic process;GO:0031325//positive regulation of cellular metabolic process;GO:0031326//regulation of cellular biosynthetic process;GO:0031327//negative regulation of cellular biosynthetic process;GO:0031328//positive regulation of cellular biosynthetic process;GO:0031334//positive regulation of protein complex assembly;GO:0031399//regulation of protein modification process;GO:0031400//negative regulation of protein modification process;GO:0031401//positive regulation of protein modification process;GO:0031589//cell-substrate adhesion;GO:0031641//regulation of myelination;GO:0032204//regulation of telomere maintenance;GO:0032206//positive regulation of telomere maintenance;GO:0032210//regulation of telomere maintenance via telomerase;GO:0032212//positive regulation of telomere maintenance via telomerase;GO:0032268//regulation of cellular protein metabolic process;GO:0032269//negative regulation of cellular protein metabolic process;GO:0032270//positive regulation of cellular protein metabolic process;GO:0032330//regulation of chondrocyte differentiation;GO:0032331//negative regulation of chondrocyte differentiation;GO:0032355//response to estradiol;GO:0032479//regulation of type I interferon production;GO:0032481//positive regulation of type I interferon production;GO:0032501//multicellular organismal process;GO:0032502//developmental process;GO:0032504//multicellular organism reproduction;GO:0032774//RNA biosynthetic process;GO:0032870//cellular response to hormone stimulus;GO:0032879//regulation of localization;GO:0032880//regulation of protein localization;GO:0032886//regulation of microtubule-based process;GO:0032944//regulation of mononuclear cell proliferation;GO:0032984//macromolecular complex disassembly;GO:0032989//cellular component morphogenesis;GO:0032990//cell part morphogenesis;GO:0033002//muscle cell proliferation;GO:0033036//macromolecule localization;GO:0033043//regulation of organelle organization;GO:0033044//regulation of chromosome organization;GO:0033045//regulation of sister chromatid segregation;GO:0033077//T cell differentiation in thymus;GO:0033233//regulation of protein sumoylation;GO:0033234//negative regulation of protein sumoylation;GO:0033993//response to lipid;GO:0034097//response to cytokine;GO:0034329//cell junction assembly;GO:0034330//cell junction organization;GO:0034332//adherens junction organization;GO:0034333//adherens junction assembly;GO:0034394//protein localization to cell surface;GO:0034613//cellular protein localization;GO:0034641//cellular nitrogen compound metabolic process;GO:0034645//cellular macromolecule biosynthetic process;GO:0034654//nucleobase-containing compound biosynthetic process;GO:0035050//embryonic heart tube development;GO:0035051//cardiocyte differentiation;GO:0035107//appendage morphogenesis;GO:0035108//limb morphogenesis;GO:0035112//genitalia morphogenesis;GO:0035113//embryonic appendage morphogenesis;GO:0035115//embryonic forelimb morphogenesis;GO:0035116//embryonic hindlimb morphogenesis;GO:0035136//forelimb morphogenesis;GO:0035137//hindlimb morphogenesis;GO:0035148//tube formation;GO:0035239//tube morphogenesis;GO:0035265//organ growth;GO:0035295//tube development;GO:0035315//hair cell differentiation;GO:0035561//regulation of chromatin binding;GO:0035567//non-canonical Wnt signaling pathway;GO:0035635//entry of bacterium into host cell;GO:0035690//cellular response to drug;GO:0035886//vascular smooth muscle cell differentiation;GO:0035987//endodermal cell differentiation;GO:0036022//limb joint morphogenesis;GO:0036023//embryonic skeletal limb joint morphogenesis;GO:0040007//growth;GO:0040011//locomotion;GO:0040019//positive regulation of embryonic development;GO:0040029//regulation of gene expression, epigenetic;GO:0040036//regulation of fibroblast growth factor receptor signaling pathway;GO:0042063//gliogenesis;GO:0042110//T cell activation;GO:0042127//regulation of cell proliferation;GO:0042129//regulation of T cell proliferation;GO:0042221//response to chemical;GO:0042303//molting cycle;GO:0042325//regulation of phosphorylation;GO:0042327//positive regulation of phosphorylation;GO:0042475//odontogenesis of dentin-containing tooth;GO:0042476//odontogenesis;GO:0042493//response to drug;GO:0042592//homeostatic process;GO:0042633//hair cycle;GO:0042634//regulation of hair cycle;GO:0042692//muscle cell differentiation;GO:0042733//embryonic digit morphogenesis;GO:0042981//regulation of apoptotic process;GO:0043009//chordate embryonic development;GO:0043010//camera-type eye development;GO:0043065//positive regulation of apoptotic process;GO:0043066//negative regulation of apoptotic process;GO:0043067//regulation of programmed cell death;GO:0043068//positive regulation of programmed cell death;GO:0043069//negative regulation of programmed cell death;GO:0043085//positive regulation of catalytic activity;GO:0043122//regulation of I-kappaB kinase/NF-kappaB signaling;GO:0043123//positive regulation of I-kappaB kinase/NF-kappaB signaling;GO:0043170//macromolecule metabolic process;GO:0043254//regulation of protein complex assembly;GO:0043269//regulation of ion transport;GO:0043388//positive regulation of DNA binding;GO:0043401//steroid hormone mediated signaling pathway;GO:0043408//regulation of MAPK cascade;GO:0043410//positive regulation of MAPK cascade;GO:0043434//response to peptide hormone;GO:0043523//regulation of neuron apoptotic process;GO:0043525//positive regulation of neuron apoptotic process;GO:0043586//tongue development;GO:0043587//tongue morphogenesis;GO:0043588//skin development;GO:0043627//response to estrogen;GO:0043933//macromolecular complex subunit organization;GO:0044085//cellular component biogenesis;GO:0044087//regulation of cellular component biogenesis;GO:0044089//positive regulation of cellular component biogenesis;GO:0044093//positive regulation of molecular function;GO:0044237//cellular metabolic process;GO:0044238//primary metabolic process;GO:0044249//cellular biosynthetic process;GO:0044260//cellular macromolecule metabolic process;GO:0044271//cellular nitrogen compound biosynthetic process;GO:0044334//canonical Wnt signaling pathway involved in positive regulation of epithelial to mesenchymal transition;GO:0044336//canonical Wnt signaling pathway involved in negative regulation of apoptotic process;GO:0044340//canonical Wnt signaling pathway involved in regulation of cell proliferation;GO:0044344//cellular response to fibroblast growth factor stimulus;GO:0044403//symbiosis, encompassing mutualism through parasitism;GO:0044409//entry into host;GO:0044419//interspecies interaction between organisms;GO:0044703//multi-organism reproductive process;GO:0045165//cell fate commitment;GO:0045216//cell-cell junction organization;GO:0045321//leukocyte activation;GO:0045445//myoblast differentiation;GO:0045446//endothelial cell differentiation;GO:0045453//bone resorption;GO:0045595//regulation of cell differentiation;GO:0045596//negative regulation of cell differentiation;GO:0045597//positive regulation of cell differentiation;GO:0045601//regulation of endothelial cell differentiation;GO:0045603//positive regulation of endothelial cell differentiation;GO:0045637//regulation of myeloid cell differentiation;GO:0045638//negative regulation of myeloid cell differentiation;GO:0045667//regulation of osteoblast differentiation;GO:0045669//positive regulation of osteoblast differentiation;GO:0045670//regulation of osteoclast differentiation;GO:0045671//negative regulation of osteoclast differentiation;GO:0045682//regulation of epidermis development;GO:0045685//regulation of glial cell differentiation;GO:0045686//negative regulation of glial cell differentiation;GO:0045743//positive regulation of fibroblast growth factor receptor signaling pathway;GO:0045765//regulation of angiogenesis;GO:0045778//positive regulation of ossification;GO:0045786//negative regulation of cell cycle;GO:0045815//positive regulation of gene expression, epigenetic;GO:0045844//positive regulation of striated muscle tissue development;GO:0045892//negative regulation of transcription, DNA-templated;GO:0045893//positive regulation of transcription, DNA-templated;GO:0045930//negative regulation of mitotic cell cycle;GO:0045934//negative regulation of nucleobase-containing compound metabolic process;GO:0045935//positive regulation of nucleobase-containing compound metabolic process;GO:0045937//positive regulation of phosphate metabolic process;GO:0045944//positive regulation of transcription from RNA polymerase II promoter;GO:0045976//negative regulation of mitotic cell cycle, embryonic;GO:0045992//negative regulation of embryonic development;GO:0045995//regulation of embryonic development;GO:0046483//heterocycle metabolic process;GO:0046605//regulation of centrosome cycle;GO:0046649//lymphocyte activation;GO:0046661//male sex differentiation;GO:0046686//response to cadmium ion;GO:0046849//bone remodeling;GO:0046907//intracellular transport;GO:0048096//chromatin-mediated maintenance of transcription;GO:0048145//regulation of fibroblast proliferation;GO:0048468//cell development;GO:0048469//cell maturation;GO:0048477//oogenesis;GO:0048483//autonomic nervous system development;GO:0048485//sympathetic nervous system development;GO:0048489//synaptic vesicle transport;GO:0048513//animal organ development;GO:0048514//blood vessel morphogenesis;GO:0048518//positive regulation of biological process;GO:0048519//negative regulation of biological process;GO:0048522//positive regulation of cellular process;GO:0048523//negative regulation of cellular process;GO:0048534//hematopoietic or lymphoid organ development;GO:0048538//thymus development;GO:0048545//response to steroid hormone;GO:0048546//digestive tract morphogenesis;GO:0048562//embryonic organ morphogenesis;GO:0048565//digestive tract development;GO:0048568//embryonic organ development;GO:0048583//regulation of response to stimulus;GO:0048584//positive regulation of response to stimulus;GO:0048585//negative regulation of response to stimulus;GO:0048588//developmental cell growth;GO:0048589//developmental growth;GO:0048592//eye morphogenesis;GO:0048593//camera-type eye morphogenesis;GO:0048598//embryonic morphogenesis;GO:0048599//oocyte development;GO:0048608//reproductive structure development;GO:0048609//multicellular organismal reproductive process;GO:0048617//embryonic foregut morphogenesis;GO:0048634//regulation of muscle organ development;GO:0048636//positive regulation of muscle organ development;GO:0048641//regulation of skeletal muscle tissue development;GO:0048643//positive regulation of skeletal muscle tissue development;GO:0048644//muscle organ morphogenesis;GO:0048645//organ formation;GO:0048646//anatomical structure formation involved in morphogenesis;GO:0048660//regulation of smooth muscle cell proliferation;GO:0048666//neuron development;GO:0048699//generation of neurons;GO:0048704//embryonic skeletal system morphogenesis;GO:0048705//skeletal system morphogenesis;GO:0048706//embryonic skeletal system development;GO:0048713//regulation of oligodendrocyte differentiation;GO:0048715//negative regulation of oligodendrocyte differentiation;GO:0048729//tissue morphogenesis;GO:0048730//epidermis morphogenesis;GO:0048731//system development;GO:0048732//gland development;GO:0048736//appendage development;GO:0048738//cardiac muscle tissue development;GO:0048754//branching morphogenesis of an epithelial tube;GO:0048762//mesenchymal cell differentiation;GO:0048771//tissue remodeling;GO:0048806//genitalia development;GO:0048812//neuron projection morphogenesis;GO:0048819//regulation of hair follicle maturation;GO:0048844//artery morphogenesis;GO:0048856//anatomical structure development;GO:0048858//cell projection morphogenesis;GO:0048869//cellular developmental process;GO:0048870//cell motility;GO:0048871//multicellular organismal homeostasis;GO:0050670//regulation of lymphocyte proliferation;GO:0050678//regulation of epithelial cell proliferation;GO:0050679//positive regulation of epithelial cell proliferation;GO:0050767//regulation of neurogenesis;GO:0050768//negative regulation of neurogenesis;GO:0050769//positive regulation of neurogenesis;GO:0050789//regulation of biological process;GO:0050790//regulation of catalytic activity;GO:0050793//regulation of developmental process;GO:0050794//regulation of cellular process;GO:0050808//synapse organization;GO:0050863//regulation of T cell activation;GO:0050865//regulation of cell activation;GO:0050896//response to stimulus;GO:0051049//regulation of transport;GO:0051052//regulation of DNA metabolic process;GO:0051054//positive regulation of DNA metabolic process;GO:0051090//regulation of sequence-specific DNA binding transcription factor activity;GO:0051091//positive regulation of sequence-specific DNA binding transcription factor activity;GO:0051093//negative regulation of developmental process;GO:0051094//positive regulation of developmental process;GO:0051098//regulation of binding;GO:0051099//positive regulation of binding;GO:0051101//regulation of DNA binding;GO:0051128//regulation of cellular component organization;GO:0051130//positive regulation of cellular component organization;GO:0051145//smooth muscle cell differentiation;GO:0051147//regulation of muscle cell differentiation;GO:0051149//positive regulation of muscle cell differentiation;GO:0051171//regulation of nitrogen compound metabolic process;GO:0051172//negative regulation of nitrogen compound metabolic process;GO:0051173//positive regulation of nitrogen compound metabolic process;GO:0051174//regulation of phosphorus metabolic process;GO:0051179//localization;GO:0051234//establishment of localization;GO:0051239//regulation of multicellular organismal process;GO:0051240//positive regulation of multicellular organismal process;GO:0051241//negative regulation of multicellular organismal process;GO:0051246//regulation of protein metabolic process;GO:0051247//positive regulation of protein metabolic process;GO:0051248//negative regulation of protein metabolic process;GO:0051249//regulation of lymphocyte activation;GO:0051252//regulation of RNA metabolic process;GO:0051253//negative regulation of RNA metabolic process;GO:0051254//positive regulation of RNA metabolic process;GO:0051259//protein oligomerization;GO:0051276//chromosome organization;GO:0051291//protein heterooligomerization;GO:0051338//regulation of transferase activity;GO:0051347//positive regulation of transferase activity;GO:0051493//regulation of cytoskeleton organization;GO:0051569//regulation of histone H3-K4 methylation;GO:0051571//positive regulation of histone H3-K4 methylation;GO:0051640//organelle localization;GO:0051641//cellular localization;GO:0051648//vesicle localization;GO:0051649//establishment of localization in cell;GO:0051650//establishment of vesicle localization;GO:0051656//establishment of organelle localization;GO:0051674//localization of cell;GO:0051701//interaction with host;GO:0051704//multi-organism process;GO:0051716//cellular response to stimulus;GO:0051726//regulation of cell cycle;GO:0051797//regulation of hair follicle development;GO:0051806//entry into cell of other organism involved in symbiotic interaction;GO:0051828//entry into other organism involved in symbiotic interaction;GO:0051884//regulation of anagen;GO:0051924//regulation of calcium ion transport;GO:0051960//regulation of nervous system development;GO:0051961//negative regulation of nervous system development;GO:0051962//positive regulation of nervous system development;GO:0051972//regulation of telomerase activity;GO:0051973//positive regulation of telomerase activity;GO:0051983//regulation of chromosome segregation;GO:0055008//cardiac muscle tissue morphogenesis;GO:0055010//ventricular cardiac muscle tissue morphogenesis;GO:0055017//cardiac muscle tissue growth;GO:0055123//digestive system development;GO:0060038//cardiac muscle cell proliferation;GO:0060066//oviduct development;GO:0060070//canonical Wnt signaling pathway;GO:0060173//limb development;GO:0060249//anatomical structure homeostasis;GO:0060255//regulation of macromolecule metabolic process;GO:0060272//embryonic skeletal joint morphogenesis;GO:0060284//regulation of cell development;GO:0060322//head development;GO:0060341//regulation of cellular localization;GO:0060415//muscle tissue morphogenesis;GO:0060419//heart growth;GO:0060425//lung morphogenesis;GO:0060429//epithelium development;GO:0060438//trachea development;GO:0060439//trachea morphogenesis;GO:0060440//trachea formation;GO:0060441//epithelial tube branching involved in lung morphogenesis;GO:0060479//lung cell differentiation;GO:0060484//lung-associated mesenchyme development;GO:0060485//mesenchyme development;GO:0060492//lung induction;GO:0060537//muscle tissue development;GO:0060541//respiratory system development;GO:0060548//negative regulation of cell death;GO:0060560//developmental growth involved in morphogenesis;GO:0060562//epithelial tube morphogenesis;GO:0060675//ureteric bud morphogenesis;GO:0060688//regulation of morphogenesis of a branching structure;GO:0060742//epithelial cell differentiation involved in prostate gland development;GO:0060768//regulation of epithelial cell proliferation involved in prostate gland development;GO:0060769//positive regulation of epithelial cell proliferation involved in prostate gland development;GO:0060788//ectodermal placode formation;GO:0060789//hair follicle placode formation;GO:0060795//cell fate commitment involved in formation of primary germ layer;GO:0060840//artery development;GO:0060856//establishment of blood-brain barrier;GO:0060916//mesenchymal cell proliferation involved in lung development;GO:0060947//cardiac vascular smooth muscle cell differentiation;GO:0060976//coronary vasculature development;GO:0060977//coronary vasculature morphogenesis;GO:0060982//coronary artery morphogenesis;GO:0060983//epicardium-derived cardiac vascular smooth muscle cell differentiation;GO:0060993//kidney morphogenesis;GO:0061008//hepaticobiliary system development;GO:0061028//establishment of endothelial barrier;GO:0061035//regulation of cartilage development;GO:0061037//negative regulation of cartilage development;GO:0061046//regulation of branching involved in lung morphogenesis;GO:0061047//positive regulation of branching involved in lung morphogenesis;GO:0061061//muscle structure development;GO:0061138//morphogenesis of a branching epithelium;GO:0061154//endothelial tube morphogenesis;GO:0061196//fungiform papilla development;GO:0061197//fungiform papilla morphogenesis;GO:0061198//fungiform papilla formation;GO:0061311//cell surface receptor signaling pathway involved in heart development;GO:0061316//canonical Wnt signaling pathway involved in heart development;GO:0061324//canonical Wnt signaling pathway involved in positive regulation of cardiac outflow tract cell proliferation;GO:0061326//renal tubule development;GO:0061333//renal tubule morphogenesis;GO:0061458//reproductive system development;GO:0061548//ganglion development;GO:0061549//sympathetic ganglion development;GO:0061550//cranial ganglion development;GO:0065003//macromolecular complex assembly;GO:0065007//biological regulation;GO:0065008//regulation of biological quality;GO:0065009//regulation of molecular function;GO:0070507//regulation of microtubule cytoskeleton organization;GO:0070602//regulation of centromeric sister chromatid cohesion;GO:0070663//regulation of leukocyte proliferation;GO:0070727//cellular macromolecule localization;GO:0070848//response to growth factor;GO:0070887//cellular response to chemical stimulus;GO:0071214//cellular response to abiotic stimulus;GO:0071241//cellular response to inorganic substance;GO:0071248//cellular response to metal ion;GO:0071260//cellular response to mechanical stimulus;GO:0071285//cellular response to lithium ion;GO:0071310//cellular response to organic substance;GO:0071363//cellular response to growth factor stimulus;GO:0071375//cellular response to peptide hormone stimulus;GO:0071383//cellular response to steroid hormone stimulus;GO:0071396//cellular response to lipid;GO:0071407//cellular response t
organic cyclic compound;GO:0071417//cellular response to organonitrogen compound;GO:0071495//cellular response to endogenous stimulus;GO:0071496//cellular response to external stimulus;GO:0071542//dopaminergic neuron differentiation;GO:0071680//response to indole-3-methanol;GO:0071681//cellular response to indole-3-methanol;GO:0071696//ectodermal placode development;GO:0071697//ectodermal placode morphogenesis;GO:0071704//organic substance metabolic process;GO:0071774//response to fibroblast growth factor;GO:0071840//cellular component organization or biogenesis;GO:0072001//renal system development;GO:0072006//nephron development;GO:0072009//nephron epithelium development;GO:0072028//nephron morphogenesis;GO:0072033//renal vesicle formation;GO:0072053//renal inner medulla development;GO:0072054//renal outer medulla development;GO:0072073//kidney epithelium development;GO:0072077//renal vesicle morphogenesis;GO:0072078//nephron tubule morphogenesis;GO:0072079//nephron tubule formation;GO:0072080//nephron tubule development;GO:0072087//renal vesicle development;GO:0072088//nephron epithelium morphogenesis;GO:0072091//regulation of stem cell proliferation;GO:0072132//mesenchyme morphogenesis;GO:0072163//mesonephric epithelium development;GO:0072164//mesonephric tubule development;GO:0072171//mesonephric tubule morphogenesis;GO:0072175//epithelial tube formation;GO:0072182//regulation of nephron tubule epithelial cell differentiation;GO:0072215//regulation of metanephros development;GO:0072217//negative regulation of metanephros development;GO:0072358//cardiovascular system development;GO:0072359//circulatory system development;GO:0072498//embryonic skeletal joint development;GO:0080090//regulation of primary metabolic process;GO:0080134//regulation of response to stress;GO:0080135//regulation of cellular response to stress;GO:0090183//regulation of kidney development;GO:0090185//negative regulation of kidney development;GO:0090279//regulation of calcium ion import;GO:0090287//regulation of cellular response to growth factor stimulus;GO:0090304//nucleic acid metabolic process;GO:0090596//sensory organ morphogenesis;GO:0097305//response to alcohol;GO:0097306//cellular response to alcohol;GO:0097327//response to antineoplastic agent;GO:0097479//synaptic vesicle localization;GO:0097480//establishment of synaptic vesicle localization;GO:0097659//nucleic acid-templated transcription;GO:0098609//cell-cell adhesion;GO:0098727//maintenance of cell number;GO:0098773//skin epidermis development;GO:0099536//synaptic signaling;GO:0099537//trans-synaptic signaling;GO:1900407//regulation of cellular response to oxidative stress;GO:1900408//negative regulation of cellular response to oxidative stress;GO:1901214//regulation of neuron death;GO:1901215//negative regulation of neuron death;GO:1901216//positive regulation of neuron death;GO:1901342//regulation of vasculature development;GO:1901343//negative regulation of vasculature development;GO:1901360//organic cyclic compound metabolic process;GO:1901362//organic cyclic compound biosynthetic process;GO:1901576//organic substance biosynthetic process;GO:1901652//response to peptide;GO:1901653//cellular response to peptide;GO:1901698//response to nitrogen compound;GO:1901699//cellular response to nitrogen compound;GO:1901700//response to oxygen-containing compound;GO:1901701//cellular response to oxygen-containing compound;GO:1901861//regulation of muscle tissue development;GO:1901863//positive regulation of muscle tissue development;GO:1901963//regulation of cell proliferation involved in outflow tract morphogenesis;GO:1902105//regulation of leukocyte differentiation;GO:1902106//negative regulation of leukocyte differentiation;GO:1902275//regulation of chromatin organization;GO:1902531//regulation of intracellular signal transduction;GO:1902533//positive regulation of intracellular signal transduction;GO:1902679//negative regulation of RNA biosynthetic process;GO:1902680//positive regulation of RNA biosynthetic process;GO:1902692//regulation of neuroblast proliferation;GO:1902730//positive regulation of proteoglycan biosynthetic process;GO:1902882//regulation of response to oxidative stress;GO:1902883//negative regulation of response to oxidative stress;GO:1903018//regulation of glycoprotein metabolic process;GO:1903020//positive regulation of glycoprotein metabolic process;GO:1903201//regulation of oxidative stress-induced cell death;GO:1903202//negative regulation of oxidative stress-induced cell death;GO:1903203//regulation of oxidative stress-induced neuron death;GO:1903204//negative regulation of oxidative stress-induced neuron death;GO:1903320//regulation of protein modification by small protein conjugation or removal;GO:1903321//negative regulation of protein modification by small protein conjugation or removal;GO:1903506//regulation of nucleic acid-templated transcription;GO:1903507//negative regulation of nucleic acid-templated transcription;GO:1903508//positive regulation of nucleic acid-templated transcription;GO:1903706//regulation of hemopoiesis;GO:1903707//negative regulation of hemopoiesis;GO:1903827//regulation of cellular protein localization;GO:1904173//regulation of histone demethylase activity (H3-K4 specific);GO:1904356//regulation of telomere maintenance via telomere lengthening;GO:1904358//positive regulation of telomere maintenance via telomere lengthening;GO:1904499//regulation of chromatin-mediated maintenance of transcription;GO:1904501//positive regulation of chromatin-mediated maintenance of transcription;GO:1904793//regulation of euchromatin binding;GO:1904796//regulation of core promoter binding;GO:1904798//positive regulation of core promoter binding;GO:1904837//beta-catenin-TCF complex assembly;GO:1904886//beta-catenin destruction complex disassembly;GO:1904888//cranial skeletal system development;GO:1904948//midbrain dopaminergic neuron differentiation;GO:1904953//Wnt signaling pathway involved in midbrain dopaminergic neuron differentiation;GO:1904954//canonical Wnt signaling pathway involved in midbrain dopaminergic neuron differentiation;GO:1990138//neuron projection extension;GO:1990314//cellular response to insulin-like growth factor stimulus;GO:1990403//embryonic brain development;GO:1990791//dorsal root ganglion development;GO:2000008//regulation of protein localization to cell surface;GO:2000015//regulation of determination of dorsal identity;GO:2000017//positive regulation of determination of dorsal identity;GO:2000026//regulation of multicellular organismal development;GO:2000027//regulation of organ morphogenesis;GO:2000112//regulation of cellular macromolecule biosynthetic process;GO:2000113//negative regulation of cellular macromolecule biosynthetic process;GO:2000136//regulation of cell proliferation involved in heart morphogenesis;GO:2000142//regulation of DNA-templated transcription, initiation;GO:2000144//positive regulation of DNA-templated transcription, initiation;GO:2000177//regulation of neural precursor cell proliferation;GO:2000179//positive regulation of neural precursor cell proliferation;GO:2000181//negative regulation of blood vessel morphogenesis;GO:2000241//regulation of reproductive process;GO:2000243//positive regulation of reproductive process;GO:2000278//regulation of DNA biosynthetic process;GO:2000573//positive regulation of DNA biosynthetic process;GO:2000648//positive regulation of stem cell proliferation;GO:2000677//regulation of transcription regulatory region DNA binding;GO:2000679//positive regulation of transcription regulatory region DNA binding;GO:2000696//regulation of epithelial cell differentiation involved in kidney development;GO:2000697//negative regulation of epithelial cell differentiation involved in kidney development;GO:2000826//regulation of heart morphogenesis;GO:2001141//regulation of RNA biosynthetic process;GO:2001233//regulation of apoptotic signaling pathway;GO:2001234//negative regulation of apoptotic signaling pathway;GO:2001252//positive regulation of chromosome organization
Gene001505	ncbi_119897939	Isoform003321	XM_038711994.1	new	ctnnb1	KAF3691646.1 Catenin beta-1 Beta-catenin [Channa argus]	-	-	-	-	GO:0000228//nuclear chromosome;GO:0000785//chromatin;GO:0000790//nuclear chromatin;GO:0000791//euchromatin;GO:0000922//spindle pole;GO:0005575//cellular_component;GO:0005622//intracellular;GO:0005623//cell;GO:0005634//nucleus;GO:0005635//nuclear envelope;GO:0005654//nucleoplasm;GO:0005667//transcription factor complex;GO:0005694//chromosome;GO:0005719//nuclear euchromatin;GO:0005737//cytoplasm;GO:0005813//centrosome;GO:0005815//microtubule organizing center;GO:0005819//spindle;GO:0005829//cytosol;GO:0005856//cytoskeleton;GO:0005886//plasma membrane;GO:0005901//caveola;GO:0005902//microvillus;GO:0005911//cell-cell junction;GO:0005912//adherens junction;GO:0005913//cell-cell adherens junction;GO:0005916//fascia adherens;GO:0005923//bicellular tight junction;GO:0005938//cell cortex;GO:0012505//endomembrane system;GO:0014704//intercalated disc;GO:0015630//microtubule cytoskeleton;GO:0016020//membrane;GO:0016323//basolateral plasma membrane;GO:0016328//lateral plasma membrane;GO:0016342//catenin complex;GO:0016600//flotillin complex;GO:0019897//extrinsic component of plasma membrane;GO:0019898//extrinsic component of membrane;GO:0030016//myofibril;GO:0030017//sarcomere;GO:0030018//Z disc;GO:0030027//lamellipodium;GO:0030054//cell junction;GO:0030117//membrane coat;GO:0030425//dendrite;GO:0030877//beta-catenin destruction complex;GO:0031090//organelle membrane;GO:0031252//cell leading edge;GO:0031253//cell projection membrane;GO:0031528//microvillus membrane;GO:0031674//I band;GO:0031965//nuclear membrane;GO:0031967//organelle envelope;GO:0031974//membrane-enclosed lumen;GO:0031975//envelope;GO:0031981//nuclear lumen;GO:0032991//macromolecular complex;GO:0032993//protein-DNA complex;GO:0034750//Scrib-APC-beta-catenin complex;GO:0036477//somatodendritic compartment;GO:0042995//cell projection;GO:0043005//neuron projection;GO:0043198//dendritic shaft;GO:0043226//organelle;GO:0043227//membrane-bounded organelle;GO:0043228//non-membrane-bounded organelle;GO:0043229//intracellular organelle;GO:0043231//intracellular membrane-bounded organelle;GO:0043232//intracellular non-membrane-bounded organelle;GO:0043233//organelle lumen;GO:0043292//contractile fiber;GO:0043296//apical junction complex;GO:0044291//cell-cell contact zone;GO:0044422//organelle part;GO:0044424//intracellular part;GO:0044425//membrane part;GO:0044427//chromosomal part;GO:0044428//nuclear part;GO:0044430//cytoskeletal part;GO:0044444//cytoplasmic part;GO:0044446//intracellular organelle part;GO:0044449//contractile fiber part;GO:0044454//nuclear chromosome part;GO:0044459//plasma membrane part;GO:0044463//cell projection part;GO:0044464//cell part;GO:0044798//nuclear transcription factor complex;GO:0044853//plasma membrane raft;GO:0045121//membrane raft;GO:0045177//apical part of cell;GO:0045202//synapse;GO:0048471//perinuclear region of cytoplasm;GO:0070013//intracellular organelle lumen;GO:0070160//occluding junction;GO:0070161//anchoring junction;GO:0070369//beta-catenin-TCF7L2 complex;GO:0071664//catenin-TCF7L2 complex;GO:0071944//cell periphery;GO:0090575//RNA polymerase II transcription factor complex;GO:0097447//dendritic tree;GO:0097458//neuron part;GO:0098589//membrane region;GO:0098590//plasma membrane region;GO:0098796//membrane protein complex;GO:0098797//plasma membrane protein complex;GO:0098805//whole membrane;GO:0098857//membrane microdomain;GO:0098858//actin-based cell projection;GO:0099512//supramolecular fiber;GO:0099568//cytoplasmic region;GO:1990907//beta-catenin-TCF complex;GO:1990909//Wnt signalosome	GO:0001085//RNA polymerase II transcription factor binding;GO:0001102//RNA polymerase II activating transcription factor binding;GO:0003674//molecular_function;GO:0003682//chromatin binding;GO:0003700//transcription factor activity, sequence-specific DNA binding;GO:0003712//transcription cofactor activity;GO:0003713//transcription coactivator activity;GO:0005102//receptor binding;GO:0005488//binding;GO:0005515//protein binding;GO:0008022//protein C-terminus binding;GO:0008134//transcription factor binding;GO:0016740//transferase activity;GO:0016853//isomerase activity;GO:0019899//enzyme binding;GO:0019900//kinase binding;GO:0019901//protein kinase binding;GO:0019902//phosphatase binding;GO:0019903//protein phosphatase binding;GO:0019904//protein domain specific binding;GO:0030331//estrogen receptor binding;GO:0033613//activating transcription factor binding;GO:0035254//glutamate receptor binding;GO:0035255//ionotropic glutamate receptor binding;GO:0035257//nuclear hormone receptor binding;GO:0035258//steroid hormone receptor binding;GO:0044325//ion channel binding;GO:0044877//macromolecular complex binding;GO:0045294//alpha-catenin binding;GO:0045296//cadherin binding;GO:0046332//SMAD binding;GO:0046982//protein heterodimerization activity;GO:0046983//protein dimerization activity;GO:0050681//androgen receptor binding;GO:0050839//cell adhesion molecule binding;GO:0050998//nitric-oxide synthase binding;GO:0051427//hormone receptor binding;GO:0070411//I-SMAD binding;GO:0070491//repressing transcription factor binding;GO:1990226//histone methyltransferase binding	GO:0000003//reproduction;GO:0000122//negative regulation of transcription from RNA polymerase II promoter;GO:0000226//microtubule cytoskeleton organization;GO:0000578//embryonic axis specification;GO:0000902//cell morphogenesis;GO:0000904//cell morphogenesis involved in differentiation;GO:0001501//skeletal system development;GO:0001525//angiogenesis;GO:0001568//blood vessel development;GO:0001569//patterning of blood vessels;GO:0001570//vasculogenesis;GO:0001654//eye development;GO:0001655//urogenital system development;GO:0001656//metanephros development;GO:0001657//ureteric bud development;GO:0001658//branching involved in ureteric bud morphogenesis;GO:0001701//in utero embryonic development;GO:0001702//gastrulation with mouth forming second;GO:0001704//formation of primary germ layer;GO:0001706//endoderm formation;GO:0001708//cell fate specification;GO:0001709//cell fate determination;GO:0001711//endodermal cell fate commitment;GO:0001759//organ induction;GO:0001763//morphogenesis of a branching structure;GO:0001764//neuron migration;GO:0001775//cell activation;GO:0001817//regulation of cytokine production;GO:0001819//positive regulation of cytokine production;GO:0001822//kidney development;GO:0001823//mesonephros development;GO:0001837//epithelial to mesenchymal transition;GO:0001838//embryonic epithelial tube formation;GO:0001840//neural plate development;GO:0001885//endothelial cell development;GO:0001889//liver development;GO:0001894//tissue homeostasis;GO:0001932//regulation of protein phosphorylation;GO:0001934//positive regulation of protein phosphorylation;GO:0001942//hair follicle development;GO:0001944//vasculature development;GO:0002009//morphogenesis of an epithelium;GO:0002052//positive regulation of neuroblast proliferation;GO:0002053//positive regulation of mesenchymal cell proliferation;GO:0002064//epithelial cell development;GO:0002088//lens development in camera-type eye;GO:0002089//lens morphogenesis in camera-type eye;GO:0002376//immune system process;GO:0002520//immune system development;GO:0002521//leukocyte differentiation;GO:0002573//myeloid leukocyte differentiation;GO:0002682//regulation of immune system process;GO:0002683//negative regulation of immune system process;GO:0002694//regulation of leukocyte activation;GO:0002761//regulation of myeloid leukocyte differentiation;GO:0002762//negative regulation of myeloid leukocyte differentiation;GO:0003002//regionalization;GO:0003006//developmental process involved in reproduction;GO:0003007//heart morphogenesis;GO:0003156//regulation of organ formation;GO:0003158//endothelium development;GO:0003159//morphogenesis of an endothelium;GO:0003205//cardiac chamber development;GO:0003206//cardiac chamber morphogenesis;GO:0003208//cardiac ventricle morphogenesis;GO:0003223//ventricular compact myocardium morphogenesis;GO:0003229//ventricular cardiac muscle tissue development;GO:0003231//cardiac ventricle development;GO:0003264//regulation of cardioblast proliferation;GO:0003266//regulation of secondary heart field cardioblast proliferation;GO:0003306//Wnt signaling pathway involved in heart development;GO:0003338//metanephros morphogenesis;GO:0003339//regulation of mesenchymal to epithelial transition involved in metanephros morphogenesis;GO:0003340//negative regulation of mesenchymal to epithelial transition involved in metanephros morphogenesis;GO:0006139//nucleobase-containing compound metabolic process;GO:0006325//chromatin organization;GO:0006338//chromatin remodeling;GO:0006351//transcription, DNA-templated;GO:0006355//regulation of transcription, DNA-templated;GO:0006357//regulation of transcription from RNA polymerase II promoter;GO:0006725//cellular aromatic compound metabolic process;GO:0006807//nitrogen compound metabolic process;GO:0006810//transport;GO:0006886//intracellular protein transport;GO:0006928//movement of cell or subcellular component;GO:0006996//organelle organization;GO:0007010//cytoskeleton organization;GO:0007017//microtubule-based process;GO:0007049//cell cycle;GO:0007063//regulation of sister chromatid cohesion;GO:0007098//centrosome cycle;GO:0007154//cell communication;GO:0007155//cell adhesion;GO:0007160//cell-matrix adhesion;GO:0007165//signal transduction;GO:0007166//cell surface receptor signaling pathway;GO:0007223//Wnt signaling pathway, calcium modulating pathway;GO:0007267//cell-cell signaling;GO:0007268//synaptic transmission;GO:0007275//multicellular organism development;GO:0007276//gamete generation;GO:0007281//germ cell development;GO:0007292//female gamete generation;GO:0007346//regulation of mitotic cell cycle;GO:0007369//gastrulation;GO:0007389//pattern specification process;GO:0007398//ectoderm development;GO:0007399//nervous system development;GO:0007403//glial cell fate determination;GO:0007417//central nervous system development;GO:0007420//brain development;GO:0007423//sensory organ development;GO:0007440//foregut morphogenesis;GO:0007492//endoderm development;GO:0007494//midgut development;GO:0007507//heart development;GO:0007517//muscle organ development;GO:0007548//sex differentiation;GO:0008104//protein localization;GO:0008150//biological_process;GO:0008152//metabolic process;GO:0008283//cell proliferation;GO:0008284//positive regulation of cell proliferation;GO:0008285//negative regulation of cell proliferation;GO:0008347//glial cell migration;GO:0008544//epidermis development;GO:0009058//biosynthetic process;GO:0009059//macromolecule biosynthetic process;GO:0009605//response to external stimulus;GO:0009612//response to mechanical stimulus;GO:0009628//response to abiotic stimulus;GO:0009653//anatomical structure morphogenesis;GO:0009719//response to endogenous stimulus;GO:0009725//response to hormone;GO:0009755//hormone-mediated signaling pathway;GO:0009790//embryo development;GO:0009792//embryo development ending in birth or egg hatching;GO:0009794//regulation of mitotic cell cycle, embryonic;GO:0009798//axis specification;GO:0009880//embryonic pattern specification;GO:0009887//organ morphogenesis;GO:0009888//tissue development;GO:0009889//regulation of biosynthetic process;GO:0009890//negative regulation of biosynthetic process;GO:0009891//positive regulation of biosynthetic process;GO:0009892//negative regulation of metabolic process;GO:0009893//positive regulation of metabolic process;GO:0009913//epidermal cell differentiation;GO:0009948//anterior/posterior axis specification;GO:0009950//dorsal/ventral axis specification;GO:0009952//anterior/posterior pattern specification;GO:0009953//dorsal/ventral pattern formation;GO:0009954//proximal/distal pattern formation;GO:0009966//regulation of signal transduction;GO:0009967//positive regulation of signal transduction;GO:0009968//negative regulation of signal transduction;GO:0009987//cellular process;GO:0009994//oocyte differentiation;GO:0010001//glial cell differentiation;GO:0010033//response to organic substance;GO:0010035//response to inorganic substance;GO:0010038//response to metal ion;GO:0010226//response to lithium ion;GO:0010243//response to organonitrogen compound;GO:0010463//mesenchymal cell proliferation;GO:0010464//regulation of mesenchymal cell proliferation;GO:0010467//gene expression;GO:0010468//regulation of gene expression;GO:0010556//regulation of macromolecule biosynthetic process;GO:0010557//positive regulation of macromolecule biosynthetic process;GO:0010558//negative regulation of macromolecule biosynthetic process;GO:0010559//regulation of glycoprotein biosynthetic process;GO:0010560//positive regulation of glycoprotein biosynthetic process;GO:0010562//positive regulation of phosphorus metabolic process;GO:0010564//regulation of cell cycle process;GO:0010604//positive regulation of macromolecule metabolic process;GO:0010605//negative regulation of macromolecule metabolic process;GO:0010628//positive regulation of gene expression;GO:0010629//negative regulation of gene expression;GO:0010638//positive regulation of organelle organization;GO:0010646//regulation of cell communication;GO:0010647//positive regulation of cell communication;GO:0010648//negative regulation of cell communication;GO:0010717//regulation of epithelial to mesenchymal transition;GO:0010718//positive regulation of epithelial to mesenchymal transition;GO:0010720//positive regulation of cell development;GO:0010721//negative regulation of cell development;GO:0010908//regulation of heparan sulfate proteoglycan biosynthetic process;GO:0010909//positive regulation of heparan sulfate proteoglycan biosynthetic process;GO:0010941//regulation of cell death;GO:0010942//positive regulation of cell death;GO:0010959//regulation of metal ion transport;GO:0014009//glial cell proliferation;GO:0014010//Schwann cell proliferation;GO:0014013//regulation of gliogenesis;GO:0014014//negative regulation of gliogenesis;GO:0014045//establishment of endothelial blood-brain barrier;GO:0014070//response to organic cyclic compound;GO:0014706//striated muscle tissue development;GO:0014823//response to activity;GO:0014855//striated muscle cell proliferation;GO:0016043//cellular component organization;GO:0016049//cell growth;GO:0016055//Wnt signaling pathway;GO:0016070//RNA metabolic process;GO:0016192//vesicle-mediated transport;GO:0016202//regulation of striated muscle tissue development;GO:0016331//morphogenesis of embryonic epithelium;GO:0016477//cell migration;GO:0016525//negative regulation of angiogenesis;GO:0018130//heterocycle biosynthetic process;GO:0019219//regulation of nucleobase-containing compound metabolic process;GO:0019220//regulation of phosphate metabolic process;GO:0019222//regulation of metabolic process;GO:0019438//aromatic compound biosynthetic process;GO:0019827//stem cell population maintenance;GO:0019953//sexual reproduction;GO:0021537//telencephalon development;GO:0021543//pallium development;GO:0021545//cranial nerve development;GO:0021675//nerve development;GO:0021700//developmental maturation;GO:0021781//glial cell fate commitment;GO:0021795//cerebral cortex cell migration;GO:0021799//cerebral cortex radially oriented cell migration;GO:0021801//cerebral cortex radial glia guided migration;GO:0021819//layer formation in cerebral cortex;GO:0021885//forebrain cell migration;GO:0021953//central nervous system neuron differentiation;GO:0021987//cerebral cortex development;GO:0022008//neurogenesis;GO:0022009//central nervous system vasculogenesis;GO:0022029//telencephalon cell migration;GO:0022030//telencephalon glial cell migration;GO:0022402//cell cycle process;GO:0022404//molting cycle process;GO:0022405//hair cycle process;GO:0022411//cellular component disassembly;GO:0022412//cellular process involved in reproduction in multicellular organism;GO:0022414//reproductive process;GO:0022603//regulation of anatomical structure morphogenesis;GO:0022607//cellular component assembly;GO:0022610//biological adhesion;GO:0023051//regulation of signaling;GO:0023052//signaling;GO:0023056//positive regulation of signaling;GO:0023057//negative regulation of signaling;GO:0030030//cell projection organization;GO:0030097//hemopoiesis;GO:0030098//lymphocyte differentiation;GO:0030099//myeloid cell differentiation;GO:0030154//cell differentiation;GO:0030182//neuron differentiation;GO:0030217//T cell differentiation;GO:0030260//entry into host cell;GO:0030278//regulation of ossification;GO:0030316//osteoclast differentiation;GO:0030323//respiratory tube development;GO:0030324//lung development;GO:0030326//embryonic limb morphogenesis;GO:0030518//intracellular steroid hormone receptor signaling pathway;GO:0030521//androgen receptor signaling pathway;GO:0030522//intracellular receptor signaling pathway;GO:0030539//male genitalia development;GO:0030850//prostate gland development;GO:0030855//epithelial cell differentiation;GO:0030856//regulation of epithelial cell differentiation;GO:0030857//negative regulation of epithelial cell differentiation;GO:0030858//positive regulation of epithelial cell differentiation;GO:0030900//forebrain development;GO:0030901//midbrain development;GO:0030902//hindbrain development;GO:0030997//regulation of centriole-centriole cohesion;GO:0031016//pancreas development;GO:0031023//microtubule organizing center organization;GO:0031056//regulation of histone modification;GO:0031058//positive regulation of histone modification;GO:0031060//regulation of histone methylation;GO:0031062//positive regulation of histone methylation;GO:0031069//hair follicle morphogenesis;GO:0031128//developmental induction;GO:0031175//neuron projection development;GO:0031323//regulation of cellular metabolic process;GO:0031324//negative regulation of cellular metabolic process;GO:0031325//positive regulation of cellular metabolic process;GO:0031326//regulation of cellular biosynthetic process;GO:0031327//negative regulation of cellular biosynthetic process;GO:0031328//positive regulation of cellular biosynthetic process;GO:0031334//positive regulation of protein complex assembly;GO:0031399//regulation of protein modification process;GO:0031400//negative regulation of protein modification process;GO:0031401//positive regulation of protein modification process;GO:0031589//cell-substrate adhesion;GO:0031641//regulation of myelination;GO:0032204//regulation of telomere maintenance;GO:0032206//positive regulation of telomere maintenance;GO:0032210//regulation of telomere maintenance via telomerase;GO:0032212//positive regulation of telomere maintenance via telomerase;GO:0032268//regulation of cellular protein metabolic process;GO:0032269//negative regulation of cellular protein metabolic process;GO:0032270//positive regulation of cellular protein metabolic process;GO:0032330//regulation of chondrocyte differentiation;GO:0032331//negative regulation of chondrocyte differentiation;GO:0032355//response to estradiol;GO:0032479//regulation of type I interferon production;GO:0032481//positive regulation of type I interferon production;GO:0032501//multicellular organismal process;GO:0032502//developmental process;GO:0032504//multicellular organism reproduction;GO:0032774//RNA biosynthetic process;GO:0032870//cellular response to hormone stimulus;GO:0032879//regulation of localization;GO:0032880//regulation of protein localization;GO:0032886//regulation of microtubule-based process;GO:0032944//regulation of mononuclear cell proliferation;GO:0032984//macromolecular complex disassembly;GO:0032989//cellular component morphogenesis;GO:0032990//cell part morphogenesis;GO:0033002//muscle cell proliferation;GO:0033036//macromolecule localization;GO:0033043//regulation of organelle organization;GO:0033044//regulation of chromosome organization;GO:0033045//regulation of sister chromatid segregation;GO:0033077//T cell differentiation in thymus;GO:0033233//regulation of protein sumoylation;GO:0033234//negative regulation of protein sumoylation;GO:0033993//response to lipid;GO:0034097//response to cytokine;GO:0034329//cell junction assembly;GO:0034330//cell junction organization;GO:0034332//adherens junction organization;GO:0034333//adherens junction assembly;GO:0034394//protein localization to cell surface;GO:0034613//cellular protein localization;GO:0034641//cellular nitrogen compound metabolic process;GO:0034645//cellular macromolecule biosynthetic process;GO:0034654//nucleobase-containing compound biosynthetic process;GO:0035050//embryonic heart tube development;GO:0035051//cardiocyte differentiation;GO:0035107//appendage morphogenesis;GO:0035108//limb morphogenesis;GO:0035112//genitalia morphogenesis;GO:0035113//embryonic appendage morphogenesis;GO:0035115//embryonic forelimb morphogenesis;GO:0035116//embryonic hindlimb morphogenesis;GO:0035136//forelimb morphogenesis;GO:0035137//hindlimb morphogenesis;GO:0035148//tube formation;GO:0035239//tube morphogenesis;GO:0035265//organ growth;GO:0035295//tube development;GO:0035315//hair cell differentiation;GO:0035561//regulation of chromatin binding;GO:0035567//non-canonical Wnt signaling pathway;GO:0035635//entry of bacterium into host cell;GO:0035690//cellular response to drug;GO:0035886//vascular smooth muscle cell differentiation;GO:0035987//endodermal cell differentiation;GO:0036022//limb joint morphogenesis;GO:0036023//embryonic skeletal limb joint morphogenesis;GO:0040007//growth;GO:0040011//locomotion;GO:0040019//positive regulation of embryonic development;GO:0040029//regulation of gene expression, epigenetic;GO:0040036//regulation of fibroblast growth factor receptor signaling pathway;GO:0042063//gliogenesis;GO:0042110//T cell activation;GO:0042127//regulation of cell proliferation;GO:0042129//regulation of T cell proliferation;GO:0042221//response to chemical;GO:0042303//molting cycle;GO:0042325//regulation of phosphorylation;GO:0042327//positive regulation of phosphorylation;GO:0042475//odontogenesis of dentin-containing tooth;GO:0042476//odontogenesis;GO:0042493//response to drug;GO:0042592//homeostatic process;GO:0042633//hair cycle;GO:0042634//regulation of hair cycle;GO:0042692//muscle cell differentiation;GO:0042733//embryonic digit morphogenesis;GO:0042981//regulation of apoptotic process;GO:0043009//chordate embryonic development;GO:0043010//camera-type eye development;GO:0043065//positive regulation of apoptotic process;GO:0043066//negative regulation of apoptotic process;GO:0043067//regulation of programmed cell death;GO:0043068//positive regulation of programmed cell death;GO:0043069//negative regulation of programmed cell death;GO:0043085//positive regulation of catalytic activity;GO:0043122//regulation of I-kappaB kinase/NF-kappaB signaling;GO:0043123//positive regulation of I-kappaB kinase/NF-kappaB signaling;GO:0043170//macromolecule metabolic process;GO:0043254//regulation of protein complex assembly;GO:0043269//regulation of ion transport;GO:0043388//positive regulation of DNA binding;GO:0043401//steroid hormone mediated signaling pathway;GO:0043408//regulation of MAPK cascade;GO:0043410//positive regulation of MAPK cascade;GO:0043434//response to peptide hormone;GO:0043523//regulation of neuron apoptotic process;GO:0043525//positive regulation of neuron apoptotic process;GO:0043586//tongue development;GO:0043587//tongue morphogenesis;GO:0043588//skin development;GO:0043627//response to estrogen;GO:0043933//macromolecular complex subunit organization;GO:0044085//cellular component biogenesis;GO:0044087//regulation of cellular component biogenesis;GO:0044089//positive regulation of cellular component biogenesis;GO:0044093//positive regulation of molecular function;GO:0044237//cellular metabolic process;GO:0044238//primary metabolic process;GO:0044249//cellular biosynthetic process;GO:0044260//cellular macromolecule metabolic process;GO:0044271//cellular nitrogen compound biosynthetic process;GO:0044334//canonical Wnt signaling pathway involved in positive regulation of epithelial to mesenchymal transition;GO:0044336//canonical Wnt signaling pathway involved in negative regulation of apoptotic process;GO:0044340//canonical Wnt signaling pathway involved in regulation of cell proliferation;GO:0044344//cellular response to fibroblast growth factor stimulus;GO:0044403//symbiosis, encompassing mutualism through parasitism;GO:0044409//entry into host;GO:0044419//interspecies interaction between organisms;GO:0044703//multi-organism reproductive process;GO:0045165//cell fate commitment;GO:0045216//cell-cell junction organization;GO:0045321//leukocyte activation;GO:0045445//myoblast differentiation;GO:0045446//endothelial cell differentiation;GO:0045453//bone resorption;GO:0045595//regulation of cell differentiation;GO:0045596//negative regulation of cell differentiation;GO:0045597//positive regulation of cell differentiation;GO:0045601//regulation of endothelial cell differentiation;GO:0045603//positive regulation of endothelial cell differentiation;GO:0045637//regulation of myeloid cell differentiation;GO:0045638//negative regulation of myeloid cell differentiation;GO:0045667//regulation of osteoblast differentiation;GO:0045669//positive regulation of osteoblast differentiation;GO:0045670//regulation of osteoclast differentiation;GO:0045671//negative regulation of osteoclast differentiation;GO:0045682//regulation of epidermis development;GO:0045685//regulation of glial cell differentiation;GO:0045686//negative regulation of glial cell differentiation;GO:0045743//positive regulation of fibroblast growth factor receptor signaling pathway;GO:0045765//regulation of angiogenesis;GO:0045778//positive regulation of ossification;GO:0045786//negative regulation of cell cycle;GO:0045815//positive regulation of gene expression, epigenetic;GO:0045844//positive regulation of striated muscle tissue development;GO:0045892//negative regulation of transcription, DNA-templated;GO:0045893//positive regulation of transcription, DNA-templated;GO:0045930//negative regulation of mitotic cell cycle;GO:0045934//negative regulation of nucleobase-containing compound metabolic process;GO:0045935//positive regulation of nucleobase-containing compound metabolic process;GO:0045937//positive regulation of phosphate metabolic process;GO:0045944//positive regulation of transcription from RNA polymerase II promoter;GO:0045976//negative regulation of mitotic cell cycle, embryonic;GO:0045992//negative regulation of embryonic development;GO:0045995//regulation of embryonic development;GO:0046483//heterocycle metabolic process;GO:0046605//regulation of centrosome cycle;GO:0046649//lymphocyte activation;GO:0046661//male sex differentiation;GO:0046686//response to cadmium ion;GO:0046849//bone remodeling;GO:0046907//intracellular transport;GO:0048096//chromatin-mediated maintenance of transcription;GO:0048145//regulation of fibroblast proliferation;GO:0048468//cell development;GO:0048469//cell maturation;GO:0048477//oogenesis;GO:0048483//autonomic nervous system development;GO:0048485//sympathetic nervous system development;GO:0048489//synaptic vesicle transport;GO:0048513//animal organ development;GO:0048514//blood vessel morphogenesis;GO:0048518//positive regulation of biological process;GO:0048519//negative regulation of biological process;GO:0048522//positive regulation of cellular process;GO:0048523//negative regulation of cellular process;GO:0048534//hematopoietic or lymphoid organ development;GO:0048538//thymus development;GO:0048545//response to steroid hormone;GO:0048546//digestive tract morphogenesis;GO:0048562//embryonic organ morphogenesis;GO:0048565//digestive tract development;GO:0048568//embryonic organ development;GO:0048583//regulation of response to stimulus;GO:0048584//positive regulation of response to stimulus;GO:0048585//negative regulation of response to stimulus;GO:0048588//developmental cell growth;GO:0048589//developmental growth;GO:0048592//eye morphogenesis;GO:0048593//camera-type eye morphogenesis;GO:0048598//embryonic morphogenesis;GO:0048599//oocyte development;GO:0048608//reproductive structure development;GO:0048609//multicellular organismal reproductive process;GO:0048617//embryonic foregut morphogenesis;GO:0048634//regulation of muscle organ development;GO:0048636//positive regulation of muscle organ development;GO:0048641//regulation of skeletal muscle tissue development;GO:0048643//positive regulation of skeletal muscle tissue development;GO:0048644//muscle organ morphogenesis;GO:0048645//organ formation;GO:0048646//anatomical structure formation involved in morphogenesis;GO:0048660//regulation of smooth muscle cell proliferation;GO:0048666//neuron development;GO:0048699//generation of neurons;GO:0048704//embryonic skeletal system morphogenesis;GO:0048705//skeletal system morphogenesis;GO:0048706//embryonic skeletal system development;GO:0048713//regulation of oligodendrocyte differentiation;GO:0048715//negative regulation of oligodendrocyte differentiation;GO:0048729//tissue morphogenesis;GO:0048730//epidermis morphogenesis;GO:0048731//system development;GO:0048732//gland development;GO:0048736//appendage development;GO:0048738//cardiac muscle tissue development;GO:0048754//branching morphogenesis of an epithelial tube;GO:0048762//mesenchymal cell differentiation;GO:0048771//tissue remodeling;GO:0048806//genitalia development;GO:0048812//neuron projection morphogenesis;GO:0048819//regulation of hair follicle maturation;GO:0048844//artery morphogenesis;GO:0048856//anatomical structure development;GO:0048858//cell projection morphogenesis;GO:0048869//cellular developmental process;GO:0048870//cell motility;GO:0048871//multicellular organismal homeostasis;GO:0050670//regulation of lymphocyte proliferation;GO:0050678//regulation of epithelial cell proliferation;GO:0050679//positive regulation of epithelial cell proliferation;GO:0050767//regulation of neurogenesis;GO:0050768//negative regulation of neurogenesis;GO:0050769//positive regulation of neurogenesis;GO:0050789//regulation of biological process;GO:0050790//regulation of catalytic activity;GO:0050793//regulation of developmental process;GO:0050794//regulation of cellular process;GO:0050808//synapse organization;GO:0050863//regulation of T cell activation;GO:0050865//regulation of cell activation;GO:0050896//response to stimulus;GO:0051049//regulation of transport;GO:0051052//regulation of DNA metabolic process;GO:0051054//positive regulation of DNA metabolic process;GO:0051090//regulation of sequence-specific DNA binding transcription factor activity;GO:0051091//positive regulation of sequence-specific DNA binding transcription factor activity;GO:0051093//negative regulation of developmental process;GO:0051094//positive regulation of developmental process;GO:0051098//regulation of binding;GO:0051099//positive regulation of binding;GO:0051101//regulation of DNA binding;GO:0051128//regulation of cellular component organization;GO:0051130//positive regulation of cellular component organization;GO:0051145//smooth muscle cell differentiation;GO:0051147//regulation of muscle cell differentiation;GO:0051149//positive regulation of muscle cell differentiation;GO:0051171//regulation of nitrogen compound metabolic process;GO:0051172//negative regulation of nitrogen compound metabolic process;GO:0051173//positive regulation of nitrogen compound metabolic process;GO:0051174//regulation of phosphorus metabolic process;GO:0051179//localization;GO:0051234//establishment of localization;GO:0051239//regulation of multicellular organismal process;GO:0051240//positive regulation of multicellular organismal process;GO:0051241//negative regulation of multicellular organismal process;GO:0051246//regulation of protein metabolic process;GO:0051247//positive regulation of protein metabolic process;GO:0051248//negative regulation of protein metabolic process;GO:0051249//regulation of lymphocyte activation;GO:0051252//regulation of RNA metabolic process;GO:0051253//negative regulation of RNA metabolic process;GO:0051254//positive regulation of RNA metabolic process;GO:0051259//protein oligomerization;GO:0051276//chromosome organization;GO:0051291//protein heterooligomerization;GO:0051338//regulation of transferase activity;GO:0051347//positive regulation of transferase activity;GO:0051493//regulation of cytoskeleton organization;GO:0051569//regulation of histone H3-K4 methylation;GO:0051571//positive regulation of histone H3-K4 methylation;GO:0051640//organelle localization;GO:0051641//cellular localization;GO:0051648//vesicle localization;GO:0051649//establishment of localization in cell;GO:0051650//establishment of vesicle localization;GO:0051656//establishment of organelle localization;GO:0051674//localization of cell;GO:0051701//interaction with host;GO:0051704//multi-organism process;GO:0051716//cellular response to stimulus;GO:0051726//regulation of cell cycle;GO:0051797//regulation of hair follicle development;GO:0051806//entry into cell of other organism involved in symbiotic interaction;GO:0051828//entry into other organism involved in symbiotic interaction;GO:0051884//regulation of anagen;GO:0051924//regulation of calcium ion transport;GO:0051960//regulation of nervous system development;GO:0051961//negative regulation of nervous system development;GO:0051962//positive regulation of nervous system development;GO:0051972//regulation of telomerase activity;GO:0051973//positive regulation of telomerase activity;GO:0051983//regulation of chromosome segregation;GO:0055008//cardiac muscle tissue morphogenesis;GO:0055010//ventricular cardiac muscle tissue morphogenesis;GO:0055017//cardiac muscle tissue growth;GO:0055123//digestive system development;GO:0060038//cardiac muscle cell proliferation;GO:0060066//oviduct development;GO:0060070//canonical Wnt signaling pathway;GO:0060173//limb development;GO:0060249//anatomical structure homeostasis;GO:0060255//regulation of macromolecule metabolic process;GO:0060272//embryonic skeletal joint morphogenesis;GO:0060284//regulation of cell development;GO:0060322//head development;GO:0060341//regulation of cellular localization;GO:0060415//muscle tissue morphogenesis;GO:0060419//heart growth;GO:0060425//lung morphogenesis;GO:0060429//epithelium development;GO:0060438//trachea development;GO:0060439//trachea morphogenesis;GO:0060440//trachea formation;GO:0060441//epithelial tube branching involved in lung morphogenesis;GO:0060479//lung cell differentiation;GO:0060484//lung-associated mesenchyme development;GO:0060485//mesenchyme development;GO:0060492//lung induction;GO:0060537//muscle tissue development;GO:0060541//respiratory system development;GO:0060548//negative regulation of cell death;GO:0060560//developmental growth involved in morphogenesis;GO:0060562//epithelial tube morphogenesis;GO:0060675//ureteric bud morphogenesis;GO:0060688//regulation of morphogenesis of a branching structure;GO:0060742//epithelial cell differentiation involved in prostate gland development;GO:0060768//regulation of epithelial cell proliferation involved in prostate gland development;GO:0060769//positive regulation of epithelial cell proliferation involved in prostate gland development;GO:0060788//ectodermal placode formation;GO:0060789//hair follicle placode formation;GO:0060795//cell fate commitment involved in formation of primary germ layer;GO:0060840//artery development;GO:0060856//establishment of blood-brain barrier;GO:0060916//mesenchymal cell proliferation involved in lung development;GO:0060947//cardiac vascular smooth muscle cell differentiation;GO:0060976//coronary vasculature development;GO:0060977//coronary vasculature morphogenesis;GO:0060982//coronary artery morphogenesis;GO:0060983//epicardium-derived cardiac vascular smooth muscle cell differentiation;GO:0060993//kidney morphogenesis;GO:0061008//hepaticobiliary system development;GO:0061028//establishment of endothelial barrier;GO:0061035//regulation of cartilage development;GO:0061037//negative regulation of cartilage development;GO:0061046//regulation of branching involved in lung morphogenesis;GO:0061047//positive regulation of branching involved in lung morphogenesis;GO:0061061//muscle structure development;GO:0061138//morphogenesis of a branching epithelium;GO:0061154//endothelial tube morphogenesis;GO:0061196//fungiform papilla development;GO:0061197//fungiform papilla morphogenesis;GO:0061198//fungiform papilla formation;GO:0061311//cell surface receptor signaling pathway involved in heart development;GO:0061316//canonical Wnt signaling pathway involved in heart development;GO:0061324//canonical Wnt signaling pathway involved in positive regulation of cardiac outflow tract cell proliferation;GO:0061326//renal tubule development;GO:0061333//renal tubule morphogenesis;GO:0061458//reproductive system development;GO:0061548//ganglion development;GO:0061549//sympathetic ganglion development;GO:0061550//cranial ganglion development;GO:0065003//macromolecular complex assembly;GO:0065007//biological regulation;GO:0065008//regulation of biological quality;GO:0065009//regulation of molecular function;GO:0070507//regulation of microtubule cytoskeleton organization;GO:0070602//regulation of centromeric sister chromatid cohesion;GO:0070663//regulation of leukocyte proliferation;GO:0070727//cellular macromolecule localization;GO:0070848//response to growth factor;GO:0070887//cellular response to chemical stimulus;GO:0071214//cellular response to abiotic stimulus;GO:0071241//cellular response to inorganic substance;GO:0071248//cellular response to metal ion;GO:0071260//cellular response to mechanical stimulus;GO:0071285//cellular response to lithium ion;GO:0071310//cellular response to organic substance;GO:0071363//cellular response to growth factor stimulus;GO:0071375//cellular response to peptide hormone stimulus;GO:0071383//cellular response to steroid hormone stimulus;GO:0071396//cellular response to lipid;GO:0071407//cellular response t
organic cyclic compound;GO:0071417//cellular response to organonitrogen compound;GO:0071495//cellular response to endogenous stimulus;GO:0071496//cellular response to external stimulus;GO:0071542//dopaminergic neuron differentiation;GO:0071680//response to indole-3-methanol;GO:0071681//cellular response to indole-3-methanol;GO:0071696//ectodermal placode development;GO:0071697//ectodermal placode morphogenesis;GO:0071704//organic substance metabolic process;GO:0071774//response to fibroblast growth factor;GO:0071840//cellular component organization or biogenesis;GO:0072001//renal system development;GO:0072006//nephron development;GO:0072009//nephron epithelium development;GO:0072028//nephron morphogenesis;GO:0072033//renal vesicle formation;GO:0072053//renal inner medulla development;GO:0072054//renal outer medulla development;GO:0072073//kidney epithelium development;GO:0072077//renal vesicle morphogenesis;GO:0072078//nephron tubule morphogenesis;GO:0072079//nephron tubule formation;GO:0072080//nephron tubule development;GO:0072087//renal vesicle development;GO:0072088//nephron epithelium morphogenesis;GO:0072091//regulation of stem cell proliferation;GO:0072132//mesenchyme morphogenesis;GO:0072163//mesonephric epithelium development;GO:0072164//mesonephric tubule development;GO:0072171//mesonephric tubule morphogenesis;GO:0072175//epithelial tube formation;GO:0072182//regulation of nephron tubule epithelial cell differentiation;GO:0072215//regulation of metanephros development;GO:0072217//negative regulation of metanephros development;GO:0072358//cardiovascular system development;GO:0072359//circulatory system development;GO:0072498//embryonic skeletal joint development;GO:0080090//regulation of primary metabolic process;GO:0080134//regulation of response to stress;GO:0080135//regulation of cellular response to stress;GO:0090183//regulation of kidney development;GO:0090185//negative regulation of kidney development;GO:0090279//regulation of calcium ion import;GO:0090287//regulation of cellular response to growth factor stimulus;GO:0090304//nucleic acid metabolic process;GO:0090596//sensory organ morphogenesis;GO:0097305//response to alcohol;GO:0097306//cellular response to alcohol;GO:0097327//response to antineoplastic agent;GO:0097479//synaptic vesicle localization;GO:0097480//establishment of synaptic vesicle localization;GO:0097659//nucleic acid-templated transcription;GO:0098609//cell-cell adhesion;GO:0098727//maintenance of cell number;GO:0098773//skin epidermis development;GO:0099536//synaptic signaling;GO:0099537//trans-synaptic signaling;GO:1900407//regulation of cellular response to oxidative stress;GO:1900408//negative regulation of cellular response to oxidative stress;GO:1901214//regulation of neuron death;GO:1901215//negative regulation of neuron death;GO:1901216//positive regulation of neuron death;GO:1901342//regulation of vasculature development;GO:1901343//negative regulation of vasculature development;GO:1901360//organic cyclic compound metabolic process;GO:1901362//organic cyclic compound biosynthetic process;GO:1901576//organic substance biosynthetic process;GO:1901652//response to peptide;GO:1901653//cellular response to peptide;GO:1901698//response to nitrogen compound;GO:1901699//cellular response to nitrogen compound;GO:1901700//response to oxygen-containing compound;GO:1901701//cellular response to oxygen-containing compound;GO:1901861//regulation of muscle tissue development;GO:1901863//positive regulation of muscle tissue development;GO:1901963//regulation of cell proliferation involved in outflow tract morphogenesis;GO:1902105//regulation of leukocyte differentiation;GO:1902106//negative regulation of leukocyte differentiation;GO:1902275//regulation of chromatin organization;GO:1902531//regulation of intracellular signal transduction;GO:1902533//positive regulation of intracellular signal transduction;GO:1902679//negative regulation of RNA biosynthetic process;GO:1902680//positive regulation of RNA biosynthetic process;GO:1902692//regulation of neuroblast proliferation;GO:1902730//positive regulation of proteoglycan biosynthetic process;GO:1902882//regulation of response to oxidative stress;GO:1902883//negative regulation of response to oxidative stress;GO:1903018//regulation of glycoprotein metabolic process;GO:1903020//positive regulation of glycoprotein metabolic process;GO:1903201//regulation of oxidative stress-induced cell death;GO:1903202//negative regulation of oxidative stress-induced cell death;GO:1903203//regulation of oxidative stress-induced neuron death;GO:1903204//negative regulation of oxidative stress-induced neuron death;GO:1903320//regulation of protein modification by small protein conjugation or removal;GO:1903321//negative regulation of protein modification by small protein conjugation or removal;GO:1903506//regulation of nucleic acid-templated transcription;GO:1903507//negative regulation of nucleic acid-templated transcription;GO:1903508//positive regulation of nucleic acid-templated transcription;GO:1903706//regulation of hemopoiesis;GO:1903707//negative regulation of hemopoiesis;GO:1903827//regulation of cellular protein localization;GO:1904173//regulation of histone demethylase activity (H3-K4 specific);GO:1904356//regulation of telomere maintenance via telomere lengthening;GO:1904358//positive regulation of telomere maintenance via telomere lengthening;GO:1904499//regulation of chromatin-mediated maintenance of transcription;GO:1904501//positive regulation of chromatin-mediated maintenance of transcription;GO:1904793//regulation of euchromatin binding;GO:1904796//regulation of core promoter binding;GO:1904798//positive regulation of core promoter binding;GO:1904837//beta-catenin-TCF complex assembly;GO:1904886//beta-catenin destruction complex disassembly;GO:1904888//cranial skeletal system development;GO:1904948//midbrain dopaminergic neuron differentiation;GO:1904953//Wnt signaling pathway involved in midbrain dopaminergic neuron differentiation;GO:1904954//canonical Wnt signaling pathway involved in midbrain dopaminergic neuron differentiation;GO:1990138//neuron projection extension;GO:1990314//cellular response to insulin-like growth factor stimulus;GO:1990403//embryonic brain development;GO:1990791//dorsal root ganglion development;GO:2000008//regulation of protein localization to cell surface;GO:2000015//regulation of determination of dorsal identity;GO:2000017//positive regulation of determination of dorsal identity;GO:2000026//regulation of multicellular organismal development;GO:2000027//regulation of organ morphogenesis;GO:2000112//regulation of cellular macromolecule biosynthetic process;GO:2000113//negative regulation of cellular macromolecule biosynthetic process;GO:2000136//regulation of cell proliferation involved in heart morphogenesis;GO:2000142//regulation of DNA-templated transcription, initiation;GO:2000144//positive regulation of DNA-templated transcription, initiation;GO:2000177//regulation of neural precursor cell proliferation;GO:2000179//positive regulation of neural precursor cell proliferation;GO:2000181//negative regulation of blood vessel morphogenesis;GO:2000241//regulation of reproductive process;GO:2000243//positive regulation of reproductive process;GO:2000278//regulation of DNA biosynthetic process;GO:2000573//positive regulation of DNA biosynthetic process;GO:2000648//positive regulation of stem cell proliferation;GO:2000677//regulation of transcription regulatory region DNA binding;GO:2000679//positive regulation of transcription regulatory region DNA binding;GO:2000696//regulation of epithelial cell differentiation involved in kidney development;GO:2000697//negative regulation of epithelial cell differentiation involved in kidney development;GO:2000826//regulation of heart morphogenesis;GO:2001141//regulation of RNA biosynthetic process;GO:2001233//regulation of apoptotic signaling pathway;GO:2001234//negative regulation of apoptotic signaling pathway;GO:2001252//positive regulation of chromosome organization
Gene001505	ncbi_119897939	Isoform003322	XM_038711994.1	known	-	-	-	-	-	-	-	-	-
Gene001505	ncbi_119897939	Isoform003323	XM_038711994.1	new	ctnnb1	XP_038567922.1 catenin beta-1 [Micropterus salmoides]	-	-	-	-	GO:0000228//nuclear chromosome;GO:0000785//chromatin;GO:0000790//nuclear chromatin;GO:0000791//euchromatin;GO:0000922//spindle pole;GO:0005575//cellular_component;GO:0005622//intracellular;GO:0005623//cell;GO:0005634//nucleus;GO:0005635//nuclear envelope;GO:0005654//nucleoplasm;GO:0005667//transcription factor complex;GO:0005694//chromosome;GO:0005719//nuclear euchromatin;GO:0005737//cytoplasm;GO:0005813//centrosome;GO:0005815//microtubule organizing center;GO:0005819//spindle;GO:0005829//cytosol;GO:0005856//cytoskeleton;GO:0005886//plasma membrane;GO:0005901//caveola;GO:0005902//microvillus;GO:0005911//cell-cell junction;GO:0005912//adherens junction;GO:0005913//cell-cell adherens junction;GO:0005916//fascia adherens;GO:0005923//bicellular tight junction;GO:0005938//cell cortex;GO:0012505//endomembrane system;GO:0014704//intercalated disc;GO:0015630//microtubule cytoskeleton;GO:0016020//membrane;GO:0016323//basolateral plasma membrane;GO:0016328//lateral plasma membrane;GO:0016342//catenin complex;GO:0016600//flotillin complex;GO:0019897//extrinsic component of plasma membrane;GO:0019898//extrinsic component of membrane;GO:0030016//myofibril;GO:0030017//sarcomere;GO:0030018//Z disc;GO:0030027//lamellipodium;GO:0030054//cell junction;GO:0030117//membrane coat;GO:0030425//dendrite;GO:0030877//beta-catenin destruction complex;GO:0031090//organelle membrane;GO:0031252//cell leading edge;GO:0031253//cell projection membrane;GO:0031528//microvillus membrane;GO:0031674//I band;GO:0031965//nuclear membrane;GO:0031967//organelle envelope;GO:0031974//membrane-enclosed lumen;GO:0031975//envelope;GO:0031981//nuclear lumen;GO:0032991//macromolecular complex;GO:0032993//protein-DNA complex;GO:0034750//Scrib-APC-beta-catenin complex;GO:0036477//somatodendritic compartment;GO:0042995//cell projection;GO:0043005//neuron projection;GO:0043198//dendritic shaft;GO:0043226//organelle;GO:0043227//membrane-bounded organelle;GO:0043228//non-membrane-bounded organelle;GO:0043229//intracellular organelle;GO:0043231//intracellular membrane-bounded organelle;GO:0043232//intracellular non-membrane-bounded organelle;GO:0043233//organelle lumen;GO:0043292//contractile fiber;GO:0043296//apical junction complex;GO:0044291//cell-cell contact zone;GO:0044422//organelle part;GO:0044424//intracellular part;GO:0044425//membrane part;GO:0044427//chromosomal part;GO:0044428//nuclear part;GO:0044430//cytoskeletal part;GO:0044444//cytoplasmic part;GO:0044446//intracellular organelle part;GO:0044449//contractile fiber part;GO:0044454//nuclear chromosome part;GO:0044459//plasma membrane part;GO:0044463//cell projection part;GO:0044464//cell part;GO:0044798//nuclear transcription factor complex;GO:0044853//plasma membrane raft;GO:0045121//membrane raft;GO:0045177//apical part of cell;GO:0045202//synapse;GO:0048471//perinuclear region of cytoplasm;GO:0070013//intracellular organelle lumen;GO:0070160//occluding junction;GO:0070161//anchoring junction;GO:0070369//beta-catenin-TCF7L2 complex;GO:0071664//catenin-TCF7L2 complex;GO:0071944//cell periphery;GO:0090575//RNA polymerase II transcription factor complex;GO:0097447//dendritic tree;GO:0097458//neuron part;GO:0098589//membrane region;GO:0098590//plasma membrane region;GO:0098796//membrane protein complex;GO:0098797//plasma membrane protein complex;GO:0098805//whole membrane;GO:0098857//membrane microdomain;GO:0098858//actin-based cell projection;GO:0099512//supramolecular fiber;GO:0099568//cytoplasmic region;GO:1990907//beta-catenin-TCF complex;GO:1990909//Wnt signalosome	GO:0001085//RNA polymerase II transcription factor binding;GO:0001102//RNA polymerase II activating transcription factor binding;GO:0003674//molecular_function;GO:0003682//chromatin binding;GO:0003700//transcription factor activity, sequence-specific DNA binding;GO:0003712//transcription cofactor activity;GO:0003713//transcription coactivator activity;GO:0005102//receptor binding;GO:0005488//binding;GO:0005515//protein binding;GO:0008022//protein C-terminus binding;GO:0008134//transcription factor binding;GO:0016740//transferase activity;GO:0016853//isomerase activity;GO:0019899//enzyme binding;GO:0019900//kinase binding;GO:0019901//protein kinase binding;GO:0019902//phosphatase binding;GO:0019903//protein phosphatase binding;GO:0019904//protein domain specific binding;GO:0030331//estrogen receptor binding;GO:0033613//activating transcription factor binding;GO:0035254//glutamate receptor binding;GO:0035255//ionotropic glutamate receptor binding;GO:0035257//nuclear hormone receptor binding;GO:0035258//steroid hormone receptor binding;GO:0044325//ion channel binding;GO:0044877//macromolecular complex binding;GO:0045294//alpha-catenin binding;GO:0045296//cadherin binding;GO:0046332//SMAD binding;GO:0046982//protein heterodimerization activity;GO:0046983//protein dimerization activity;GO:0050681//androgen receptor binding;GO:0050839//cell adhesion molecule binding;GO:0050998//nitric-oxide synthase binding;GO:0051427//hormone receptor binding;GO:0070411//I-SMAD binding;GO:0070491//repressing transcription factor binding;GO:1990226//histone methyltransferase binding	GO:0000003//reproduction;GO:0000122//negative regulation of transcription from RNA polymerase II promoter;GO:0000226//microtubule cytoskeleton organization;GO:0000578//embryonic axis specification;GO:0000902//cell morphogenesis;GO:0000904//cell morphogenesis involved in differentiation;GO:0001501//skeletal system development;GO:0001525//angiogenesis;GO:0001568//blood vessel development;GO:0001569//patterning of blood vessels;GO:0001570//vasculogenesis;GO:0001654//eye development;GO:0001655//urogenital system development;GO:0001656//metanephros development;GO:0001657//ureteric bud development;GO:0001658//branching involved in ureteric bud morphogenesis;GO:0001701//in utero embryonic development;GO:0001702//gastrulation with mouth forming second;GO:0001704//formation of primary germ layer;GO:0001706//endoderm formation;GO:0001708//cell fate specification;GO:0001709//cell fate determination;GO:0001711//endodermal cell fate commitment;GO:0001759//organ induction;GO:0001763//morphogenesis of a branching structure;GO:0001764//neuron migration;GO:0001775//cell activation;GO:0001817//regulation of cytokine production;GO:0001819//positive regulation of cytokine production;GO:0001822//kidney development;GO:0001823//mesonephros development;GO:0001837//epithelial to mesenchymal transition;GO:0001838//embryonic epithelial tube formation;GO:0001840//neural plate development;GO:0001885//endothelial cell development;GO:0001889//liver development;GO:0001894//tissue homeostasis;GO:0001932//regulation of protein phosphorylation;GO:0001934//positive regulation of protein phosphorylation;GO:0001942//hair follicle development;GO:0001944//vasculature development;GO:0002009//morphogenesis of an epithelium;GO:0002052//positive regulation of neuroblast proliferation;GO:0002053//positive regulation of mesenchymal cell proliferation;GO:0002064//epithelial cell development;GO:0002088//lens development in camera-type eye;GO:0002089//lens morphogenesis in camera-type eye;GO:0002376//immune system process;GO:0002520//immune system development;GO:0002521//leukocyte differentiation;GO:0002573//myeloid leukocyte differentiation;GO:0002682//regulation of immune system process;GO:0002683//negative regulation of immune system process;GO:0002694//regulation of leukocyte activation;GO:0002761//regulation of myeloid leukocyte differentiation;GO:0002762//negative regulation of myeloid leukocyte differentiation;GO:0003002//regionalization;GO:0003006//developmental process involved in reproduction;GO:0003007//heart morphogenesis;GO:0003156//regulation of organ formation;GO:0003158//endothelium development;GO:0003159//morphogenesis of an endothelium;GO:0003205//cardiac chamber development;GO:0003206//cardiac chamber morphogenesis;GO:0003208//cardiac ventricle morphogenesis;GO:0003223//ventricular compact myocardium morphogenesis;GO:0003229//ventricular cardiac muscle tissue development;GO:0003231//cardiac ventricle development;GO:0003264//regulation of cardioblast proliferation;GO:0003266//regulation of secondary heart field cardioblast proliferation;GO:0003306//Wnt signaling pathway involved in heart development;GO:0003338//metanephros morphogenesis;GO:0003339//regulation of mesenchymal to epithelial transition involved in metanephros morphogenesis;GO:0003340//negative regulation of mesenchymal to epithelial transition involved in metanephros morphogenesis;GO:0006139//nucleobase-containing compound metabolic process;GO:0006325//chromatin organization;GO:0006338//chromatin remodeling;GO:0006351//transcription, DNA-templated;GO:0006355//regulation of transcription, DNA-templated;GO:0006357//regulation of transcription from RNA polymerase II promoter;GO:0006725//cellular aromatic compound metabolic process;GO:0006807//nitrogen compound metabolic process;GO:0006810//transport;GO:0006886//intracellular protein transport;GO:0006928//movement of cell or subcellular component;GO:0006996//organelle organization;GO:0007010//cytoskeleton organization;GO:0007017//microtubule-based process;GO:0007049//cell cycle;GO:0007063//regulation of sister chromatid cohesion;GO:0007098//centrosome cycle;GO:0007154//cell communication;GO:0007155//cell adhesion;GO:0007160//cell-matrix adhesion;GO:0007165//signal transduction;GO:0007166//cell surface receptor signaling pathway;GO:0007223//Wnt signaling pathway, calcium modulating pathway;GO:0007267//cell-cell signaling;GO:0007268//synaptic transmission;GO:0007275//multicellular organism development;GO:0007276//gamete generation;GO:0007281//germ cell development;GO:0007292//female gamete generation;GO:0007346//regulation of mitotic cell cycle;GO:0007369//gastrulation;GO:0007389//pattern specification process;GO:0007398//ectoderm development;GO:0007399//nervous system development;GO:0007403//glial cell fate determination;GO:0007417//central nervous system development;GO:0007420//brain development;GO:0007423//sensory organ development;GO:0007440//foregut morphogenesis;GO:0007492//endoderm development;GO:0007494//midgut development;GO:0007507//heart development;GO:0007517//muscle organ development;GO:0007548//sex differentiation;GO:0008104//protein localization;GO:0008150//biological_process;GO:0008152//metabolic process;GO:0008283//cell proliferation;GO:0008284//positive regulation of cell proliferation;GO:0008285//negative regulation of cell proliferation;GO:0008347//glial cell migration;GO:0008544//epidermis development;GO:0009058//biosynthetic process;GO:0009059//macromolecule biosynthetic process;GO:0009605//response to external stimulus;GO:0009612//response to mechanical stimulus;GO:0009628//response to abiotic stimulus;GO:0009653//anatomical structure morphogenesis;GO:0009719//response to endogenous stimulus;GO:0009725//response to hormone;GO:0009755//hormone-mediated signaling pathway;GO:0009790//embryo development;GO:0009792//embryo development ending in birth or egg hatching;GO:0009794//regulation of mitotic cell cycle, embryonic;GO:0009798//axis specification;GO:0009880//embryonic pattern specification;GO:0009887//organ morphogenesis;GO:0009888//tissue development;GO:0009889//regulation of biosynthetic process;GO:0009890//negative regulation of biosynthetic process;GO:0009891//positive regulation of biosynthetic process;GO:0009892//negative regulation of metabolic process;GO:0009893//positive regulation of metabolic process;GO:0009913//epidermal cell differentiation;GO:0009948//anterior/posterior axis specification;GO:0009950//dorsal/ventral axis specification;GO:0009952//anterior/posterior pattern specification;GO:0009953//dorsal/ventral pattern formation;GO:0009954//proximal/distal pattern formation;GO:0009966//regulation of signal transduction;GO:0009967//positive regulation of signal transduction;GO:0009968//negative regulation of signal transduction;GO:0009987//cellular process;GO:0009994//oocyte differentiation;GO:0010001//glial cell differentiation;GO:0010033//response to organic substance;GO:0010035//response to inorganic substance;GO:0010038//response to metal ion;GO:0010226//response to lithium ion;GO:0010243//response to organonitrogen compound;GO:0010463//mesenchymal cell proliferation;GO:0010464//regulation of mesenchymal cell proliferation;GO:0010467//gene expression;GO:0010468//regulation of gene expression;GO:0010556//regulation of macromolecule biosynthetic process;GO:0010557//positive regulation of macromolecule biosynthetic process;GO:0010558//negative regulation of macromolecule biosynthetic process;GO:0010559//regulation of glycoprotein biosynthetic process;GO:0010560//positive regulation of glycoprotein biosynthetic process;GO:0010562//positive regulation of phosphorus metabolic process;GO:0010564//regulation of cell cycle process;GO:0010604//positive regulation of macromolecule metabolic process;GO:0010605//negative regulation of macromolecule metabolic process;GO:0010628//positive regulation of gene expression;GO:0010629//negative regulation of gene expression;GO:0010638//positive regulation of organelle organization;GO:0010646//regulation of cell communication;GO:0010647//positive regulation of cell communication;GO:0010648//negative regulation of cell communication;GO:0010717//regulation of epithelial to mesenchymal transition;GO:0010718//positive regulation of epithelial to mesenchymal transition;GO:0010720//positive regulation of cell development;GO:0010721//negative regulation of cell development;GO:0010908//regulation of heparan sulfate proteoglycan biosynthetic process;GO:0010909//positive regulation of heparan sulfate proteoglycan biosynthetic process;GO:0010941//regulation of cell death;GO:0010942//positive regulation of cell death;GO:0010959//regulation of metal ion transport;GO:0014009//glial cell proliferation;GO:0014010//Schwann cell proliferation;GO:0014013//regulation of gliogenesis;GO:0014014//negative regulation of gliogenesis;GO:0014045//establishment of endothelial blood-brain barrier;GO:0014070//response to organic cyclic compound;GO:0014706//striated muscle tissue development;GO:0014823//response to activity;GO:0014855//striated muscle cell proliferation;GO:0016043//cellular component organization;GO:0016049//cell growth;GO:0016055//Wnt signaling pathway;GO:0016070//RNA metabolic process;GO:0016192//vesicle-mediated transport;GO:0016202//regulation of striated muscle tissue development;GO:0016331//morphogenesis of embryonic epithelium;GO:0016477//cell migration;GO:0016525//negative regulation of angiogenesis;GO:0018130//heterocycle biosynthetic process;GO:0019219//regulation of nucleobase-containing compound metabolic process;GO:0019220//regulation of phosphate metabolic process;GO:0019222//regulation of metabolic process;GO:0019438//aromatic compound biosynthetic process;GO:0019827//stem cell population maintenance;GO:0019953//sexual reproduction;GO:0021537//telencephalon development;GO:0021543//pallium development;GO:0021545//cranial nerve development;GO:0021675//nerve development;GO:0021700//developmental maturation;GO:0021781//glial cell fate commitment;GO:0021795//cerebral cortex cell migration;GO:0021799//cerebral cortex radially oriented cell migration;GO:0021801//cerebral cortex radial glia guided migration;GO:0021819//layer formation in cerebral cortex;GO:0021885//forebrain cell migration;GO:0021953//central nervous system neuron differentiation;GO:0021987//cerebral cortex development;GO:0022008//neurogenesis;GO:0022009//central nervous system vasculogenesis;GO:0022029//telencephalon cell migration;GO:0022030//telencephalon glial cell migration;GO:0022402//cell cycle process;GO:0022404//molting cycle process;GO:0022405//hair cycle process;GO:0022411//cellular component disassembly;GO:0022412//cellular process involved in reproduction in multicellular organism;GO:0022414//reproductive process;GO:0022603//regulation of anatomical structure morphogenesis;GO:0022607//cellular component assembly;GO:0022610//biological adhesion;GO:0023051//regulation of signaling;GO:0023052//signaling;GO:0023056//positive regulation of signaling;GO:0023057//negative regulation of signaling;GO:0030030//cell projection organization;GO:0030097//hemopoiesis;GO:0030098//lymphocyte differentiation;GO:0030099//myeloid cell differentiation;GO:0030154//cell differentiation;GO:0030182//neuron differentiation;GO:0030217//T cell differentiation;GO:0030260//entry into host cell;GO:0030278//regulation of ossification;GO:0030316//osteoclast differentiation;GO:0030323//respiratory tube development;GO:0030324//lung development;GO:0030326//embryonic limb morphogenesis;GO:0030518//intracellular steroid hormone receptor signaling pathway;GO:0030521//androgen receptor signaling pathway;GO:0030522//intracellular receptor signaling pathway;GO:0030539//male genitalia development;GO:0030850//prostate gland development;GO:0030855//epithelial cell differentiation;GO:0030856//regulation of epithelial cell differentiation;GO:0030857//negative regulation of epithelial cell differentiation;GO:0030858//positive regulation of epithelial cell differentiation;GO:0030900//forebrain development;GO:0030901//midbrain development;GO:0030902//hindbrain development;GO:0030997//regulation of centriole-centriole cohesion;GO:0031016//pancreas development;GO:0031023//microtubule organizing center organization;GO:0031056//regulation of histone modification;GO:0031058//positive regulation of histone modification;GO:0031060//regulation of histone methylation;GO:0031062//positive regulation of histone methylation;GO:0031069//hair follicle morphogenesis;GO:0031128//developmental induction;GO:0031175//neuron projection development;GO:0031323//regulation of cellular metabolic process;GO:0031324//negative regulation of cellular metabolic process;GO:0031325//positive regulation of cellular metabolic process;GO:0031326//regulation of cellular biosynthetic process;GO:0031327//negative regulation of cellular biosynthetic process;GO:0031328//positive regulation of cellular biosynthetic process;GO:0031334//positive regulation of protein complex assembly;GO:0031399//regulation of protein modification process;GO:0031400//negative regulation of protein modification process;GO:0031401//positive regulation of protein modification process;GO:0031589//cell-substrate adhesion;GO:0031641//regulation of myelination;GO:0032204//regulation of telomere maintenance;GO:0032206//positive regulation of telomere maintenance;GO:0032210//regulation of telomere maintenance via telomerase;GO:0032212//positive regulation of telomere maintenance via telomerase;GO:0032268//regulation of cellular protein metabolic process;GO:0032269//negative regulation of cellular protein metabolic process;GO:0032270//positive regulation of cellular protein metabolic process;GO:0032330//regulation of chondrocyte differentiation;GO:0032331//negative regulation of chondrocyte differentiation;GO:0032355//response to estradiol;GO:0032479//regulation of type I interferon production;GO:0032481//positive regulation of type I interferon production;GO:0032501//multicellular organismal process;GO:0032502//developmental process;GO:0032504//multicellular organism reproduction;GO:0032774//RNA biosynthetic process;GO:0032870//cellular response to hormone stimulus;GO:0032879//regulation of localization;GO:0032880//regulation of protein localization;GO:0032886//regulation of microtubule-based process;GO:0032944//regulation of mononuclear cell proliferation;GO:0032984//macromolecular complex disassembly;GO:0032989//cellular component morphogenesis;GO:0032990//cell part morphogenesis;GO:0033002//muscle cell proliferation;GO:0033036//macromolecule localization;GO:0033043//regulation of organelle organization;GO:0033044//regulation of chromosome organization;GO:0033045//regulation of sister chromatid segregation;GO:0033077//T cell differentiation in thymus;GO:0033233//regulation of protein sumoylation;GO:0033234//negative regulation of protein sumoylation;GO:0033993//response to lipid;GO:0034097//response to cytokine;GO:0034329//cell junction assembly;GO:0034330//cell junction organization;GO:0034332//adherens junction organization;GO:0034333//adherens junction assembly;GO:0034394//protein localization to cell surface;GO:0034613//cellular protein localization;GO:0034641//cellular nitrogen compound metabolic process;GO:0034645//cellular macromolecule biosynthetic process;GO:0034654//nucleobase-containing compound biosynthetic process;GO:0035050//embryonic heart tube development;GO:0035051//cardiocyte differentiation;GO:0035107//appendage morphogenesis;GO:0035108//limb morphogenesis;GO:0035112//genitalia morphogenesis;GO:0035113//embryonic appendage morphogenesis;GO:0035115//embryonic forelimb morphogenesis;GO:0035116//embryonic hindlimb morphogenesis;GO:0035136//forelimb morphogenesis;GO:0035137//hindlimb morphogenesis;GO:0035148//tube formation;GO:0035239//tube morphogenesis;GO:0035265//organ growth;GO:0035295//tube development;GO:0035315//hair cell differentiation;GO:0035561//regulation of chromatin binding;GO:0035567//non-canonical Wnt signaling pathway;GO:0035635//entry of bacterium into host cell;GO:0035690//cellular response to drug;GO:0035886//vascular smooth muscle cell differentiation;GO:0035987//endodermal cell differentiation;GO:0036022//limb joint morphogenesis;GO:0036023//embryonic skeletal limb joint morphogenesis;GO:0040007//growth;GO:0040011//locomotion;GO:0040019//positive regulation of embryonic development;GO:0040029//regulation of gene expression, epigenetic;GO:0040036//regulation of fibroblast growth factor receptor signaling pathway;GO:0042063//gliogenesis;GO:0042110//T cell activation;GO:0042127//regulation of cell proliferation;GO:0042129//regulation of T cell proliferation;GO:0042221//response to chemical;GO:0042303//molting cycle;GO:0042325//regulation of phosphorylation;GO:0042327//positive regulation of phosphorylation;GO:0042475//odontogenesis of dentin-containing tooth;GO:0042476//odontogenesis;GO:0042493//response to drug;GO:0042592//homeostatic process;GO:0042633//hair cycle;GO:0042634//regulation of hair cycle;GO:0042692//muscle cell differentiation;GO:0042733//embryonic digit morphogenesis;GO:0042981//regulation of apoptotic process;GO:0043009//chordate embryonic development;GO:0043010//camera-type eye development;GO:0043065//positive regulation of apoptotic process;GO:0043066//negative regulation of apoptotic process;GO:0043067//regulation of programmed cell death;GO:0043068//positive regulation of programmed cell death;GO:0043069//negative regulation of programmed cell death;GO:0043085//positive regulation of catalytic activity;GO:0043122//regulation of I-kappaB kinase/NF-kappaB signaling;GO:0043123//positive regulation of I-kappaB kinase/NF-kappaB signaling;GO:0043170//macromolecule metabolic process;GO:0043254//regulation of protein complex assembly;GO:0043269//regulation of ion transport;GO:0043388//positive regulation of DNA binding;GO:0043401//steroid hormone mediated signaling pathway;GO:0043408//regulation of MAPK cascade;GO:0043410//positive regulation of MAPK cascade;GO:0043434//response to peptide hormone;GO:0043523//regulation of neuron apoptotic process;GO:0043525//positive regulation of neuron apoptotic process;GO:0043586//tongue development;GO:0043587//tongue morphogenesis;GO:0043588//skin development;GO:0043627//response to estrogen;GO:0043933//macromolecular complex subunit organization;GO:0044085//cellular component biogenesis;GO:0044087//regulation of cellular component biogenesis;GO:0044089//positive regulation of cellular component biogenesis;GO:0044093//positive regulation of molecular function;GO:0044237//cellular metabolic process;GO:0044238//primary metabolic process;GO:0044249//cellular biosynthetic process;GO:0044260//cellular macromolecule metabolic process;GO:0044271//cellular nitrogen compound biosynthetic process;GO:0044334//canonical Wnt signaling pathway involved in positive regulation of epithelial to mesenchymal transition;GO:0044336//canonical Wnt signaling pathway involved in negative regulation of apoptotic process;GO:0044340//canonical Wnt signaling pathway involved in regulation of cell proliferation;GO:0044344//cellular response to fibroblast growth factor stimulus;GO:0044403//symbiosis, encompassing mutualism through parasitism;GO:0044409//entry into host;GO:0044419//interspecies interaction between organisms;GO:0044703//multi-organism reproductive process;GO:0045165//cell fate commitment;GO:0045216//cell-cell junction organization;GO:0045321//leukocyte activation;GO:0045445//myoblast differentiation;GO:0045446//endothelial cell differentiation;GO:0045453//bone resorption;GO:0045595//regulation of cell differentiation;GO:0045596//negative regulation of cell differentiation;GO:0045597//positive regulation of cell differentiation;GO:0045601//regulation of endothelial cell differentiation;GO:0045603//positive regulation of endothelial cell differentiation;GO:0045637//regulation of myeloid cell differentiation;GO:0045638//negative regulation of myeloid cell differentiation;GO:0045667//regulation of osteoblast differentiation;GO:0045669//positive regulation of osteoblast differentiation;GO:0045670//regulation of osteoclast differentiation;GO:0045671//negative regulation of osteoclast differentiation;GO:0045682//regulation of epidermis development;GO:0045685//regulation of glial cell differentiation;GO:0045686//negative regulation of glial cell differentiation;GO:0045743//positive regulation of fibroblast growth factor receptor signaling pathway;GO:0045765//regulation of angiogenesis;GO:0045778//positive regulation of ossification;GO:0045786//negative regulation of cell cycle;GO:0045815//positive regulation of gene expression, epigenetic;GO:0045844//positive regulation of striated muscle tissue development;GO:0045892//negative regulation of transcription, DNA-templated;GO:0045893//positive regulation of transcription, DNA-templated;GO:0045930//negative regulation of mitotic cell cycle;GO:0045934//negative regulation of nucleobase-containing compound metabolic process;GO:0045935//positive regulation of nucleobase-containing compound metabolic process;GO:0045937//positive regulation of phosphate metabolic process;GO:0045944//positive regulation of transcription from RNA polymerase II promoter;GO:0045976//negative regulation of mitotic cell cycle, embryonic;GO:0045992//negative regulation of embryonic development;GO:0045995//regulation of embryonic development;GO:0046483//heterocycle metabolic process;GO:0046605//regulation of centrosome cycle;GO:0046649//lymphocyte activation;GO:0046661//male sex differentiation;GO:0046686//response to cadmium ion;GO:0046849//bone remodeling;GO:0046907//intracellular transport;GO:0048096//chromatin-mediated maintenance of transcription;GO:0048145//regulation of fibroblast proliferation;GO:0048468//cell development;GO:0048469//cell maturation;GO:0048477//oogenesis;GO:0048483//autonomic nervous system development;GO:0048485//sympathetic nervous system development;GO:0048489//synaptic vesicle transport;GO:0048513//animal organ development;GO:0048514//blood vessel morphogenesis;GO:0048518//positive regulation of biological process;GO:0048519//negative regulation of biological process;GO:0048522//positive regulation of cellular process;GO:0048523//negative regulation of cellular process;GO:0048534//hematopoietic or lymphoid organ development;GO:0048538//thymus development;GO:0048545//response to steroid hormone;GO:0048546//digestive tract morphogenesis;GO:0048562//embryonic organ morphogenesis;GO:0048565//digestive tract development;GO:0048568//embryonic organ development;GO:0048583//regulation of response to stimulus;GO:0048584//positive regulation of response to stimulus;GO:0048585//negative regulation of response to stimulus;GO:0048588//developmental cell growth;GO:0048589//developmental growth;GO:0048592//eye morphogenesis;GO:0048593//camera-type eye morphogenesis;GO:0048598//embryonic morphogenesis;GO:0048599//oocyte development;GO:0048608//reproductive structure development;GO:0048609//multicellular organismal reproductive process;GO:0048617//embryonic foregut morphogenesis;GO:0048634//regulation of muscle organ development;GO:0048636//positive regulation of muscle organ development;GO:0048641//regulation of skeletal muscle tissue development;GO:0048643//positive regulation of skeletal muscle tissue development;GO:0048644//muscle organ morphogenesis;GO:0048645//organ formation;GO:0048646//anatomical structure formation involved in morphogenesis;GO:0048660//regulation of smooth muscle cell proliferation;GO:0048666//neuron development;GO:0048699//generation of neurons;GO:0048704//embryonic skeletal system morphogenesis;GO:0048705//skeletal system morphogenesis;GO:0048706//embryonic skeletal system development;GO:0048713//regulation of oligodendrocyte differentiation;GO:0048715//negative regulation of oligodendrocyte differentiation;GO:0048729//tissue morphogenesis;GO:0048730//epidermis morphogenesis;GO:0048731//system development;GO:0048732//gland development;GO:0048736//appendage development;GO:0048738//cardiac muscle tissue development;GO:0048754//branching morphogenesis of an epithelial tube;GO:0048762//mesenchymal cell differentiation;GO:0048771//tissue remodeling;GO:0048806//genitalia development;GO:0048812//neuron projection morphogenesis;GO:0048819//regulation of hair follicle maturation;GO:0048844//artery morphogenesis;GO:0048856//anatomical structure development;GO:0048858//cell projection morphogenesis;GO:0048869//cellular developmental process;GO:0048870//cell motility;GO:0048871//multicellular organismal homeostasis;GO:0050670//regulation of lymphocyte proliferation;GO:0050678//regulation of epithelial cell proliferation;GO:0050679//positive regulation of epithelial cell proliferation;GO:0050767//regulation of neurogenesis;GO:0050768//negative regulation of neurogenesis;GO:0050769//positive regulation of neurogenesis;GO:0050789//regulation of biological process;GO:0050790//regulation of catalytic activity;GO:0050793//regulation of developmental process;GO:0050794//regulation of cellular process;GO:0050808//synapse organization;GO:0050863//regulation of T cell activation;GO:0050865//regulation of cell activation;GO:0050896//response to stimulus;GO:0051049//regulation of transport;GO:0051052//regulation of DNA metabolic process;GO:0051054//positive regulation of DNA metabolic process;GO:0051090//regulation of sequence-specific DNA binding transcription factor activity;GO:0051091//positive regulation of sequence-specific DNA binding transcription factor activity;GO:0051093//negative regulation of developmental process;GO:0051094//positive regulation of developmental process;GO:0051098//regulation of binding;GO:0051099//positive regulation of binding;GO:0051101//regulation of DNA binding;GO:0051128//regulation of cellular component organization;GO:0051130//positive regulation of cellular component organization;GO:0051145//smooth muscle cell differentiation;GO:0051147//regulation of muscle cell differentiation;GO:0051149//positive regulation of muscle cell differentiation;GO:0051171//regulation of nitrogen compound metabolic process;GO:0051172//negative regulation of nitrogen compound metabolic process;GO:0051173//positive regulation of nitrogen compound metabolic process;GO:0051174//regulation of phosphorus metabolic process;GO:0051179//localization;GO:0051234//establishment of localization;GO:0051239//regulation of multicellular organismal process;GO:0051240//positive regulation of multicellular organismal process;GO:0051241//negative regulation of multicellular organismal process;GO:0051246//regulation of protein metabolic process;GO:0051247//positive regulation of protein metabolic process;GO:0051248//negative regulation of protein metabolic process;GO:0051249//regulation of lymphocyte activation;GO:0051252//regulation of RNA metabolic process;GO:0051253//negative regulation of RNA metabolic process;GO:0051254//positive regulation of RNA metabolic process;GO:0051259//protein oligomerization;GO:0051276//chromosome organization;GO:0051291//protein heterooligomerization;GO:0051338//regulation of transferase activity;GO:0051347//positive regulation of transferase activity;GO:0051493//regulation of cytoskeleton organization;GO:0051569//regulation of histone H3-K4 methylation;GO:0051571//positive regulation of histone H3-K4 methylation;GO:0051640//organelle localization;GO:0051641//cellular localization;GO:0051648//vesicle localization;GO:0051649//establishment of localization in cell;GO:0051650//establishment of vesicle localization;GO:0051656//establishment of organelle localization;GO:0051674//localization of cell;GO:0051701//interaction with host;GO:0051704//multi-organism process;GO:0051716//cellular response to stimulus;GO:0051726//regulation of cell cycle;GO:0051797//regulation of hair follicle development;GO:0051806//entry into cell of other organism involved in symbiotic interaction;GO:0051828//entry into other organism involved in symbiotic interaction;GO:0051884//regulation of anagen;GO:0051924//regulation of calcium ion transport;GO:0051960//regulation of nervous system development;GO:0051961//negative regulation of nervous system development;GO:0051962//positive regulation of nervous system development;GO:0051972//regulation of telomerase activity;GO:0051973//positive regulation of telomerase activity;GO:0051983//regulation of chromosome segregation;GO:0055008//cardiac muscle tissue morphogenesis;GO:0055010//ventricular cardiac muscle tissue morphogenesis;GO:0055017//cardiac muscle tissue growth;GO:0055123//digestive system development;GO:0060038//cardiac muscle cell proliferation;GO:0060066//oviduct development;GO:0060070//canonical Wnt signaling pathway;GO:0060173//limb development;GO:0060249//anatomical structure homeostasis;GO:0060255//regulation of macromolecule metabolic process;GO:0060272//embryonic skeletal joint morphogenesis;GO:0060284//regulation of cell development;GO:0060322//head development;GO:0060341//regulation of cellular localization;GO:0060415//muscle tissue morphogenesis;GO:0060419//heart growth;GO:0060425//lung morphogenesis;GO:0060429//epithelium development;GO:0060438//trachea development;GO:0060439//trachea morphogenesis;GO:0060440//trachea formation;GO:0060441//epithelial tube branching involved in lung morphogenesis;GO:0060479//lung cell differentiation;GO:0060484//lung-associated mesenchyme development;GO:0060485//mesenchyme development;GO:0060492//lung induction;GO:0060537//muscle tissue development;GO:0060541//respiratory system development;GO:0060548//negative regulation of cell death;GO:0060560//developmental growth involved in morphogenesis;GO:0060562//epithelial tube morphogenesis;GO:0060675//ureteric bud morphogenesis;GO:0060688//regulation of morphogenesis of a branching structure;GO:0060742//epithelial cell differentiation involved in prostate gland development;GO:0060768//regulation of epithelial cell proliferation involved in prostate gland development;GO:0060769//positive regulation of epithelial cell proliferation involved in prostate gland development;GO:0060788//ectodermal placode formation;GO:0060789//hair follicle placode formation;GO:0060795//cell fate commitment involved in formation of primary germ layer;GO:0060840//artery development;GO:0060856//establishment of blood-brain barrier;GO:0060916//mesenchymal cell proliferation involved in lung development;GO:0060947//cardiac vascular smooth muscle cell differentiation;GO:0060976//coronary vasculature development;GO:0060977//coronary vasculature morphogenesis;GO:0060982//coronary artery morphogenesis;GO:0060983//epicardium-derived cardiac vascular smooth muscle cell differentiation;GO:0060993//kidney morphogenesis;GO:0061008//hepaticobiliary system development;GO:0061028//establishment of endothelial barrier;GO:0061035//regulation of cartilage development;GO:0061037//negative regulation of cartilage development;GO:0061046//regulation of branching involved in lung morphogenesis;GO:0061047//positive regulation of branching involved in lung morphogenesis;GO:0061061//muscle structure development;GO:0061138//morphogenesis of a branching epithelium;GO:0061154//endothelial tube morphogenesis;GO:0061196//fungiform papilla development;GO:0061197//fungiform papilla morphogenesis;GO:0061198//fungiform papilla formation;GO:0061311//cell surface receptor signaling pathway involved in heart development;GO:0061316//canonical Wnt signaling pathway involved in heart development;GO:0061324//canonical Wnt signaling pathway involved in positive regulation of cardiac outflow tract cell proliferation;GO:0061326//renal tubule development;GO:0061333//renal tubule morphogenesis;GO:0061458//reproductive system development;GO:0061548//ganglion development;GO:0061549//sympathetic ganglion development;GO:0061550//cranial ganglion development;GO:0065003//macromolecular complex assembly;GO:0065007//biological regulation;GO:0065008//regulation of biological quality;GO:0065009//regulation of molecular function;GO:0070507//regulation of microtubule cytoskeleton organization;GO:0070602//regulation of centromeric sister chromatid cohesion;GO:0070663//regulation of leukocyte proliferation;GO:0070727//cellular macromolecule localization;GO:0070848//response to growth factor;GO:0070887//cellular response to chemical stimulus;GO:0071214//cellular response to abiotic stimulus;GO:0071241//cellular response to inorganic substance;GO:0071248//cellular response to metal ion;GO:0071260//cellular response to mechanical stimulus;GO:0071285//cellular response to lithium ion;GO:0071310//cellular response to organic substance;GO:0071363//cellular response to growth factor stimulus;GO:0071375//cellular response to peptide hormone stimulus;GO:0071383//cellular response to steroid hormone stimulus;GO:0071396//cellular response to lipid;GO:0071407//cellular response t
organic cyclic compound;GO:0071417//cellular response to organonitrogen compound;GO:0071495//cellular response to endogenous stimulus;GO:0071496//cellular response to external stimulus;GO:0071542//dopaminergic neuron differentiation;GO:0071680//response to indole-3-methanol;GO:0071681//cellular response to indole-3-methanol;GO:0071696//ectodermal placode development;GO:0071697//ectodermal placode morphogenesis;GO:0071704//organic substance metabolic process;GO:0071774//response to fibroblast growth factor;GO:0071840//cellular component organization or biogenesis;GO:0072001//renal system development;GO:0072006//nephron development;GO:0072009//nephron epithelium development;GO:0072028//nephron morphogenesis;GO:0072033//renal vesicle formation;GO:0072053//renal inner medulla development;GO:0072054//renal outer medulla development;GO:0072073//kidney epithelium development;GO:0072077//renal vesicle morphogenesis;GO:0072078//nephron tubule morphogenesis;GO:0072079//nephron tubule formation;GO:0072080//nephron tubule development;GO:0072087//renal vesicle development;GO:0072088//nephron epithelium morphogenesis;GO:0072091//regulation of stem cell proliferation;GO:0072132//mesenchyme morphogenesis;GO:0072163//mesonephric epithelium development;GO:0072164//mesonephric tubule development;GO:0072171//mesonephric tubule morphogenesis;GO:0072175//epithelial tube formation;GO:0072182//regulation of nephron tubule epithelial cell differentiation;GO:0072215//regulation of metanephros development;GO:0072217//negative regulation of metanephros development;GO:0072358//cardiovascular system development;GO:0072359//circulatory system development;GO:0072498//embryonic skeletal joint development;GO:0080090//regulation of primary metabolic process;GO:0080134//regulation of response to stress;GO:0080135//regulation of cellular response to stress;GO:0090183//regulation of kidney development;GO:0090185//negative regulation of kidney development;GO:0090279//regulation of calcium ion import;GO:0090287//regulation of cellular response to growth factor stimulus;GO:0090304//nucleic acid metabolic process;GO:0090596//sensory organ morphogenesis;GO:0097305//response to alcohol;GO:0097306//cellular response to alcohol;GO:0097327//response to antineoplastic agent;GO:0097479//synaptic vesicle localization;GO:0097480//establishment of synaptic vesicle localization;GO:0097659//nucleic acid-templated transcription;GO:0098609//cell-cell adhesion;GO:0098727//maintenance of cell number;GO:0098773//skin epidermis development;GO:0099536//synaptic signaling;GO:0099537//trans-synaptic signaling;GO:1900407//regulation of cellular response to oxidative stress;GO:1900408//negative regulation of cellular response to oxidative stress;GO:1901214//regulation of neuron death;GO:1901215//negative regulation of neuron death;GO:1901216//positive regulation of neuron death;GO:1901342//regulation of vasculature development;GO:1901343//negative regulation of vasculature development;GO:1901360//organic cyclic compound metabolic process;GO:1901362//organic cyclic compound biosynthetic process;GO:1901576//organic substance biosynthetic process;GO:1901652//response to peptide;GO:1901653//cellular response to peptide;GO:1901698//response to nitrogen compound;GO:1901699//cellular response to nitrogen compound;GO:1901700//response to oxygen-containing compound;GO:1901701//cellular response to oxygen-containing compound;GO:1901861//regulation of muscle tissue development;GO:1901863//positive regulation of muscle tissue development;GO:1901963//regulation of cell proliferation involved in outflow tract morphogenesis;GO:1902105//regulation of leukocyte differentiation;GO:1902106//negative regulation of leukocyte differentiation;GO:1902275//regulation of chromatin organization;GO:1902531//regulation of intracellular signal transduction;GO:1902533//positive regulation of intracellular signal transduction;GO:1902679//negative regulation of RNA biosynthetic process;GO:1902680//positive regulation of RNA biosynthetic process;GO:1902692//regulation of neuroblast proliferation;GO:1902730//positive regulation of proteoglycan biosynthetic process;GO:1902882//regulation of response to oxidative stress;GO:1902883//negative regulation of response to oxidative stress;GO:1903018//regulation of glycoprotein metabolic process;GO:1903020//positive regulation of glycoprotein metabolic process;GO:1903201//regulation of oxidative stress-induced cell death;GO:1903202//negative regulation of oxidative stress-induced cell death;GO:1903203//regulation of oxidative stress-induced neuron death;GO:1903204//negative regulation of oxidative stress-induced neuron death;GO:1903320//regulation of protein modification by small protein conjugation or removal;GO:1903321//negative regulation of protein modification by small protein conjugation or removal;GO:1903506//regulation of nucleic acid-templated transcription;GO:1903507//negative regulation of nucleic acid-templated transcription;GO:1903508//positive regulation of nucleic acid-templated transcription;GO:1903706//regulation of hemopoiesis;GO:1903707//negative regulation of hemopoiesis;GO:1903827//regulation of cellular protein localization;GO:1904173//regulation of histone demethylase activity (H3-K4 specific);GO:1904356//regulation of telomere maintenance via telomere lengthening;GO:1904358//positive regulation of telomere maintenance via telomere lengthening;GO:1904499//regulation of chromatin-mediated maintenance of transcription;GO:1904501//positive regulation of chromatin-mediated maintenance of transcription;GO:1904793//regulation of euchromatin binding;GO:1904796//regulation of core promoter binding;GO:1904798//positive regulation of core promoter binding;GO:1904837//beta-catenin-TCF complex assembly;GO:1904886//beta-catenin destruction complex disassembly;GO:1904888//cranial skeletal system development;GO:1904948//midbrain dopaminergic neuron differentiation;GO:1904953//Wnt signaling pathway involved in midbrain dopaminergic neuron differentiation;GO:1904954//canonical Wnt signaling pathway involved in midbrain dopaminergic neuron differentiation;GO:1990138//neuron projection extension;GO:1990314//cellular response to insulin-like growth factor stimulus;GO:1990403//embryonic brain development;GO:1990791//dorsal root ganglion development;GO:2000008//regulation of protein localization to cell surface;GO:2000015//regulation of determination of dorsal identity;GO:2000017//positive regulation of determination of dorsal identity;GO:2000026//regulation of multicellular organismal development;GO:2000027//regulation of organ morphogenesis;GO:2000112//regulation of cellular macromolecule biosynthetic process;GO:2000113//negative regulation of cellular macromolecule biosynthetic process;GO:2000136//regulation of cell proliferation involved in heart morphogenesis;GO:2000142//regulation of DNA-templated transcription, initiation;GO:2000144//positive regulation of DNA-templated transcription, initiation;GO:2000177//regulation of neural precursor cell proliferation;GO:2000179//positive regulation of neural precursor cell proliferation;GO:2000181//negative regulation of blood vessel morphogenesis;GO:2000241//regulation of reproductive process;GO:2000243//positive regulation of reproductive process;GO:2000278//regulation of DNA biosynthetic process;GO:2000573//positive regulation of DNA biosynthetic process;GO:2000648//positive regulation of stem cell proliferation;GO:2000677//regulation of transcription regulatory region DNA binding;GO:2000679//positive regulation of transcription regulatory region DNA binding;GO:2000696//regulation of epithelial cell differentiation involved in kidney development;GO:2000697//negative regulation of epithelial cell differentiation involved in kidney development;GO:2000826//regulation of heart morphogenesis;GO:2001141//regulation of RNA biosynthetic process;GO:2001233//regulation of apoptotic signaling pathway;GO:2001234//negative regulation of apoptotic signaling pathway;GO:2001252//positive regulation of chromosome organization
Gene001505	ncbi_119897939	Isoform003324	XM_038711994.1	new	ctnnb1	XP_038567922.1 catenin beta-1 [Micropterus salmoides]	-	-	-	-	GO:0000228//nuclear chromosome;GO:0000785//chromatin;GO:0000790//nuclear chromatin;GO:0000791//euchromatin;GO:0000922//spindle pole;GO:0005575//cellular_component;GO:0005622//intracellular;GO:0005623//cell;GO:0005634//nucleus;GO:0005635//nuclear envelope;GO:0005654//nucleoplasm;GO:0005667//transcription factor complex;GO:0005694//chromosome;GO:0005719//nuclear euchromatin;GO:0005737//cytoplasm;GO:0005813//centrosome;GO:0005815//microtubule organizing center;GO:0005819//spindle;GO:0005829//cytosol;GO:0005856//cytoskeleton;GO:0005886//plasma membrane;GO:0005901//caveola;GO:0005902//microvillus;GO:0005911//cell-cell junction;GO:0005912//adherens junction;GO:0005913//cell-cell adherens junction;GO:0005916//fascia adherens;GO:0005923//bicellular tight junction;GO:0005938//cell cortex;GO:0012505//endomembrane system;GO:0014704//intercalated disc;GO:0015630//microtubule cytoskeleton;GO:0016020//membrane;GO:0016323//basolateral plasma membrane;GO:0016328//lateral plasma membrane;GO:0016342//catenin complex;GO:0016600//flotillin complex;GO:0019897//extrinsic component of plasma membrane;GO:0019898//extrinsic component of membrane;GO:0030016//myofibril;GO:0030017//sarcomere;GO:0030018//Z disc;GO:0030027//lamellipodium;GO:0030054//cell junction;GO:0030117//membrane coat;GO:0030425//dendrite;GO:0030877//beta-catenin destruction complex;GO:0031090//organelle membrane;GO:0031252//cell leading edge;GO:0031253//cell projection membrane;GO:0031528//microvillus membrane;GO:0031674//I band;GO:0031965//nuclear membrane;GO:0031967//organelle envelope;GO:0031974//membrane-enclosed lumen;GO:0031975//envelope;GO:0031981//nuclear lumen;GO:0032991//macromolecular complex;GO:0032993//protein-DNA complex;GO:0034750//Scrib-APC-beta-catenin complex;GO:0036477//somatodendritic compartment;GO:0042995//cell projection;GO:0043005//neuron projection;GO:0043198//dendritic shaft;GO:0043226//organelle;GO:0043227//membrane-bounded organelle;GO:0043228//non-membrane-bounded organelle;GO:0043229//intracellular organelle;GO:0043231//intracellular membrane-bounded organelle;GO:0043232//intracellular non-membrane-bounded organelle;GO:0043233//organelle lumen;GO:0043292//contractile fiber;GO:0043296//apical junction complex;GO:0044291//cell-cell contact zone;GO:0044422//organelle part;GO:0044424//intracellular part;GO:0044425//membrane part;GO:0044427//chromosomal part;GO:0044428//nuclear part;GO:0044430//cytoskeletal part;GO:0044444//cytoplasmic part;GO:0044446//intracellular organelle part;GO:0044449//contractile fiber part;GO:0044454//nuclear chromosome part;GO:0044459//plasma membrane part;GO:0044463//cell projection part;GO:0044464//cell part;GO:0044798//nuclear transcription factor complex;GO:0044853//plasma membrane raft;GO:0045121//membrane raft;GO:0045177//apical part of cell;GO:0045202//synapse;GO:0048471//perinuclear region of cytoplasm;GO:0070013//intracellular organelle lumen;GO:0070160//occluding junction;GO:0070161//anchoring junction;GO:0070369//beta-catenin-TCF7L2 complex;GO:0071664//catenin-TCF7L2 complex;GO:0071944//cell periphery;GO:0090575//RNA polymerase II transcription factor complex;GO:0097447//dendritic tree;GO:0097458//neuron part;GO:0098589//membrane region;GO:0098590//plasma membrane region;GO:0098796//membrane protein complex;GO:0098797//plasma membrane protein complex;GO:0098805//whole membrane;GO:0098857//membrane microdomain;GO:0098858//actin-based cell projection;GO:0099512//supramolecular fiber;GO:0099568//cytoplasmic region;GO:1990907//beta-catenin-TCF complex;GO:1990909//Wnt signalosome	GO:0001085//RNA polymerase II transcription factor binding;GO:0001102//RNA polymerase II activating transcription factor binding;GO:0003674//molecular_function;GO:0003682//chromatin binding;GO:0003700//transcription factor activity, sequence-specific DNA binding;GO:0003712//transcription cofactor activity;GO:0003713//transcription coactivator activity;GO:0005102//receptor binding;GO:0005488//binding;GO:0005515//protein binding;GO:0008022//protein C-terminus binding;GO:0008134//transcription factor binding;GO:0016740//transferase activity;GO:0016853//isomerase activity;GO:0019899//enzyme binding;GO:0019900//kinase binding;GO:0019901//protein kinase binding;GO:0019902//phosphatase binding;GO:0019903//protein phosphatase binding;GO:0019904//protein domain specific binding;GO:0030331//estrogen receptor binding;GO:0033613//activating transcription factor binding;GO:0035254//glutamate receptor binding;GO:0035255//ionotropic glutamate receptor binding;GO:0035257//nuclear hormone receptor binding;GO:0035258//steroid hormone receptor binding;GO:0044325//ion channel binding;GO:0044877//macromolecular complex binding;GO:0045294//alpha-catenin binding;GO:0045296//cadherin binding;GO:0046332//SMAD binding;GO:0046982//protein heterodimerization activity;GO:0046983//protein dimerization activity;GO:0050681//androgen receptor binding;GO:0050839//cell adhesion molecule binding;GO:0050998//nitric-oxide synthase binding;GO:0051427//hormone receptor binding;GO:0070411//I-SMAD binding;GO:0070491//repressing transcription factor binding;GO:1990226//histone methyltransferase binding	GO:0000003//reproduction;GO:0000122//negative regulation of transcription from RNA polymerase II promoter;GO:0000226//microtubule cytoskeleton organization;GO:0000578//embryonic axis specification;GO:0000902//cell morphogenesis;GO:0000904//cell morphogenesis involved in differentiation;GO:0001501//skeletal system development;GO:0001525//angiogenesis;GO:0001568//blood vessel development;GO:0001569//patterning of blood vessels;GO:0001570//vasculogenesis;GO:0001654//eye development;GO:0001655//urogenital system development;GO:0001656//metanephros development;GO:0001657//ureteric bud development;GO:0001658//branching involved in ureteric bud morphogenesis;GO:0001701//in utero embryonic development;GO:0001702//gastrulation with mouth forming second;GO:0001704//formation of primary germ layer;GO:0001706//endoderm formation;GO:0001708//cell fate specification;GO:0001709//cell fate determination;GO:0001711//endodermal cell fate commitment;GO:0001759//organ induction;GO:0001763//morphogenesis of a branching structure;GO:0001764//neuron migration;GO:0001775//cell activation;GO:0001817//regulation of cytokine production;GO:0001819//positive regulation of cytokine production;GO:0001822//kidney development;GO:0001823//mesonephros development;GO:0001837//epithelial to mesenchymal transition;GO:0001838//embryonic epithelial tube formation;GO:0001840//neural plate development;GO:0001885//endothelial cell development;GO:0001889//liver development;GO:0001894//tissue homeostasis;GO:0001932//regulation of protein phosphorylation;GO:0001934//positive regulation of protein phosphorylation;GO:0001942//hair follicle development;GO:0001944//vasculature development;GO:0002009//morphogenesis of an epithelium;GO:0002052//positive regulation of neuroblast proliferation;GO:0002053//positive regulation of mesenchymal cell proliferation;GO:0002064//epithelial cell development;GO:0002088//lens development in camera-type eye;GO:0002089//lens morphogenesis in camera-type eye;GO:0002376//immune system process;GO:0002520//immune system development;GO:0002521//leukocyte differentiation;GO:0002573//myeloid leukocyte differentiation;GO:0002682//regulation of immune system process;GO:0002683//negative regulation of immune system process;GO:0002694//regulation of leukocyte activation;GO:0002761//regulation of myeloid leukocyte differentiation;GO:0002762//negative regulation of myeloid leukocyte differentiation;GO:0003002//regionalization;GO:0003006//developmental process involved in reproduction;GO:0003007//heart morphogenesis;GO:0003156//regulation of organ formation;GO:0003158//endothelium development;GO:0003159//morphogenesis of an endothelium;GO:0003205//cardiac chamber development;GO:0003206//cardiac chamber morphogenesis;GO:0003208//cardiac ventricle morphogenesis;GO:0003223//ventricular compact myocardium morphogenesis;GO:0003229//ventricular cardiac muscle tissue development;GO:0003231//cardiac ventricle development;GO:0003264//regulation of cardioblast proliferation;GO:0003266//regulation of secondary heart field cardioblast proliferation;GO:0003306//Wnt signaling pathway involved in heart development;GO:0003338//metanephros morphogenesis;GO:0003339//regulation of mesenchymal to epithelial transition involved in metanephros morphogenesis;GO:0003340//negative regulation of mesenchymal to epithelial transition involved in metanephros morphogenesis;GO:0006139//nucleobase-containing compound metabolic process;GO:0006325//chromatin organization;GO:0006338//chromatin remodeling;GO:0006351//transcription, DNA-templated;GO:0006355//regulation of transcription, DNA-templated;GO:0006357//regulation of transcription from RNA polymerase II promoter;GO:0006725//cellular aromatic compound metabolic process;GO:0006807//nitrogen compound metabolic process;GO:0006810//transport;GO:0006886//intracellular protein transport;GO:0006928//movement of cell or subcellular component;GO:0006996//organelle organization;GO:0007010//cytoskeleton organization;GO:0007017//microtubule-based process;GO:0007049//cell cycle;GO:0007063//regulation of sister chromatid cohesion;GO:0007098//centrosome cycle;GO:0007154//cell communication;GO:0007155//cell adhesion;GO:0007160//cell-matrix adhesion;GO:0007165//signal transduction;GO:0007166//cell surface receptor signaling pathway;GO:0007223//Wnt signaling pathway, calcium modulating pathway;GO:0007267//cell-cell signaling;GO:0007268//synaptic transmission;GO:0007275//multicellular organism development;GO:0007276//gamete generation;GO:0007281//germ cell development;GO:0007292//female gamete generation;GO:0007346//regulation of mitotic cell cycle;GO:0007369//gastrulation;GO:0007389//pattern specification process;GO:0007398//ectoderm development;GO:0007399//nervous system development;GO:0007403//glial cell fate determination;GO:0007417//central nervous system development;GO:0007420//brain development;GO:0007423//sensory organ development;GO:0007440//foregut morphogenesis;GO:0007492//endoderm development;GO:0007494//midgut development;GO:0007507//heart development;GO:0007517//muscle organ development;GO:0007548//sex differentiation;GO:0008104//protein localization;GO:0008150//biological_process;GO:0008152//metabolic process;GO:0008283//cell proliferation;GO:0008284//positive regulation of cell proliferation;GO:0008285//negative regulation of cell proliferation;GO:0008347//glial cell migration;GO:0008544//epidermis development;GO:0009058//biosynthetic process;GO:0009059//macromolecule biosynthetic process;GO:0009605//response to external stimulus;GO:0009612//response to mechanical stimulus;GO:0009628//response to abiotic stimulus;GO:0009653//anatomical structure morphogenesis;GO:0009719//response to endogenous stimulus;GO:0009725//response to hormone;GO:0009755//hormone-mediated signaling pathway;GO:0009790//embryo development;GO:0009792//embryo development ending in birth or egg hatching;GO:0009794//regulation of mitotic cell cycle, embryonic;GO:0009798//axis specification;GO:0009880//embryonic pattern specification;GO:0009887//organ morphogenesis;GO:0009888//tissue development;GO:0009889//regulation of biosynthetic process;GO:0009890//negative regulation of biosynthetic process;GO:0009891//positive regulation of biosynthetic process;GO:0009892//negative regulation of metabolic process;GO:0009893//positive regulation of metabolic process;GO:0009913//epidermal cell differentiation;GO:0009948//anterior/posterior axis specification;GO:0009950//dorsal/ventral axis specification;GO:0009952//anterior/posterior pattern specification;GO:0009953//dorsal/ventral pattern formation;GO:0009954//proximal/distal pattern formation;GO:0009966//regulation of signal transduction;GO:0009967//positive regulation of signal transduction;GO:0009968//negative regulation of signal transduction;GO:0009987//cellular process;GO:0009994//oocyte differentiation;GO:0010001//glial cell differentiation;GO:0010033//response to organic substance;GO:0010035//response to inorganic substance;GO:0010038//response to metal ion;GO:0010226//response to lithium ion;GO:0010243//response to organonitrogen compound;GO:0010463//mesenchymal cell proliferation;GO:0010464//regulation of mesenchymal cell proliferation;GO:0010467//gene expression;GO:0010468//regulation of gene expression;GO:0010556//regulation of macromolecule biosynthetic process;GO:0010557//positive regulation of macromolecule biosynthetic process;GO:0010558//negative regulation of macromolecule biosynthetic process;GO:0010559//regulation of glycoprotein biosynthetic process;GO:0010560//positive regulation of glycoprotein biosynthetic process;GO:0010562//positive regulation of phosphorus metabolic process;GO:0010564//regulation of cell cycle process;GO:0010604//positive regulation of macromolecule metabolic process;GO:0010605//negative regulation of macromolecule metabolic process;GO:0010628//positive regulation of gene expression;GO:0010629//negative regulation of gene expression;GO:0010638//positive regulation of organelle organization;GO:0010646//regulation of cell communication;GO:0010647//positive regulation of cell communication;GO:0010648//negative regulation of cell communication;GO:0010717//regulation of epithelial to mesenchymal transition;GO:0010718//positive regulation of epithelial to mesenchymal transition;GO:0010720//positive regulation of cell development;GO:0010721//negative regulation of cell development;GO:0010908//regulation of heparan sulfate proteoglycan biosynthetic process;GO:0010909//positive regulation of heparan sulfate proteoglycan biosynthetic process;GO:0010941//regulation of cell death;GO:0010942//positive regulation of cell death;GO:0010959//regulation of metal ion transport;GO:0014009//glial cell proliferation;GO:0014010//Schwann cell proliferation;GO:0014013//regulation of gliogenesis;GO:0014014//negative regulation of gliogenesis;GO:0014045//establishment of endothelial blood-brain barrier;GO:0014070//response to organic cyclic compound;GO:0014706//striated muscle tissue development;GO:0014823//response to activity;GO:0014855//striated muscle cell proliferation;GO:0016043//cellular component organization;GO:0016049//cell growth;GO:0016055//Wnt signaling pathway;GO:0016070//RNA metabolic process;GO:0016192//vesicle-mediated transport;GO:0016202//regulation of striated muscle tissue development;GO:0016331//morphogenesis of embryonic epithelium;GO:0016477//cell migration;GO:0016525//negative regulation of angiogenesis;GO:0018130//heterocycle biosynthetic process;GO:0019219//regulation of nucleobase-containing compound metabolic process;GO:0019220//regulation of phosphate metabolic process;GO:0019222//regulation of metabolic process;GO:0019438//aromatic compound biosynthetic process;GO:0019827//stem cell population maintenance;GO:0019953//sexual reproduction;GO:0021537//telencephalon development;GO:0021543//pallium development;GO:0021545//cranial nerve development;GO:0021675//nerve development;GO:0021700//developmental maturation;GO:0021781//glial cell fate commitment;GO:0021795//cerebral cortex cell migration;GO:0021799//cerebral cortex radially oriented cell migration;GO:0021801//cerebral cortex radial glia guided migration;GO:0021819//layer formation in cerebral cortex;GO:0021885//forebrain cell migration;GO:0021953//central nervous system neuron differentiation;GO:0021987//cerebral cortex development;GO:0022008//neurogenesis;GO:0022009//central nervous system vasculogenesis;GO:0022029//telencephalon cell migration;GO:0022030//telencephalon glial cell migration;GO:0022402//cell cycle process;GO:0022404//molting cycle process;GO:0022405//hair cycle process;GO:0022411//cellular component disassembly;GO:0022412//cellular process involved in reproduction in multicellular organism;GO:0022414//reproductive process;GO:0022603//regulation of anatomical structure morphogenesis;GO:0022607//cellular component assembly;GO:0022610//biological adhesion;GO:0023051//regulation of signaling;GO:0023052//signaling;GO:0023056//positive regulation of signaling;GO:0023057//negative regulation of signaling;GO:0030030//cell projection organization;GO:0030097//hemopoiesis;GO:0030098//lymphocyte differentiation;GO:0030099//myeloid cell differentiation;GO:0030154//cell differentiation;GO:0030182//neuron differentiation;GO:0030217//T cell differentiation;GO:0030260//entry into host cell;GO:0030278//regulation of ossification;GO:0030316//osteoclast differentiation;GO:0030323//respiratory tube development;GO:0030324//lung development;GO:0030326//embryonic limb morphogenesis;GO:0030518//intracellular steroid hormone receptor signaling pathway;GO:0030521//androgen receptor signaling pathway;GO:0030522//intracellular receptor signaling pathway;GO:0030539//male genitalia development;GO:0030850//prostate gland development;GO:0030855//epithelial cell differentiation;GO:0030856//regulation of epithelial cell differentiation;GO:0030857//negative regulation of epithelial cell differentiation;GO:0030858//positive regulation of epithelial cell differentiation;GO:0030900//forebrain development;GO:0030901//midbrain development;GO:0030902//hindbrain development;GO:0030997//regulation of centriole-centriole cohesion;GO:0031016//pancreas development;GO:0031023//microtubule organizing center organization;GO:0031056//regulation of histone modification;GO:0031058//positive regulation of histone modification;GO:0031060//regulation of histone methylation;GO:0031062//positive regulation of histone methylation;GO:0031069//hair follicle morphogenesis;GO:0031128//developmental induction;GO:0031175//neuron projection development;GO:0031323//regulation of cellular metabolic process;GO:0031324//negative regulation of cellular metabolic process;GO:0031325//positive regulation of cellular metabolic process;GO:0031326//regulation of cellular biosynthetic process;GO:0031327//negative regulation of cellular biosynthetic process;GO:0031328//positive regulation of cellular biosynthetic process;GO:0031334//positive regulation of protein complex assembly;GO:0031399//regulation of protein modification process;GO:0031400//negative regulation of protein modification process;GO:0031401//positive regulation of protein modification process;GO:0031589//cell-substrate adhesion;GO:0031641//regulation of myelination;GO:0032204//regulation of telomere maintenance;GO:0032206//positive regulation of telomere maintenance;GO:0032210//regulation of telomere maintenance via telomerase;GO:0032212//positive regulation of telomere maintenance via telomerase;GO:0032268//regulation of cellular protein metabolic process;GO:0032269//negative regulation of cellular protein metabolic process;GO:0032270//positive regulation of cellular protein metabolic process;GO:0032330//regulation of chondrocyte differentiation;GO:0032331//negative regulation of chondrocyte differentiation;GO:0032355//response to estradiol;GO:0032479//regulation of type I interferon production;GO:0032481//positive regulation of type I interferon production;GO:0032501//multicellular organismal process;GO:0032502//developmental process;GO:0032504//multicellular organism reproduction;GO:0032774//RNA biosynthetic process;GO:0032870//cellular response to hormone stimulus;GO:0032879//regulation of localization;GO:0032880//regulation of protein localization;GO:0032886//regulation of microtubule-based process;GO:0032944//regulation of mononuclear cell proliferation;GO:0032984//macromolecular complex disassembly;GO:0032989//cellular component morphogenesis;GO:0032990//cell part morphogenesis;GO:0033002//muscle cell proliferation;GO:0033036//macromolecule localization;GO:0033043//regulation of organelle organization;GO:0033044//regulation of chromosome organization;GO:0033045//regulation of sister chromatid segregation;GO:0033077//T cell differentiation in thymus;GO:0033233//regulation of protein sumoylation;GO:0033234//negative regulation of protein sumoylation;GO:0033993//response to lipid;GO:0034097//response to cytokine;GO:0034329//cell junction assembly;GO:0034330//cell junction organization;GO:0034332//adherens junction organization;GO:0034333//adherens junction assembly;GO:0034394//protein localization to cell surface;GO:0034613//cellular protein localization;GO:0034641//cellular nitrogen compound metabolic process;GO:0034645//cellular macromolecule biosynthetic process;GO:0034654//nucleobase-containing compound biosynthetic process;GO:0035050//embryonic heart tube development;GO:0035051//cardiocyte differentiation;GO:0035107//appendage morphogenesis;GO:0035108//limb morphogenesis;GO:0035112//genitalia morphogenesis;GO:0035113//embryonic appendage morphogenesis;GO:0035115//embryonic forelimb morphogenesis;GO:0035116//embryonic hindlimb morphogenesis;GO:0035136//forelimb morphogenesis;GO:0035137//hindlimb morphogenesis;GO:0035148//tube formation;GO:0035239//tube morphogenesis;GO:0035265//organ growth;GO:0035295//tube development;GO:0035315//hair cell differentiation;GO:0035561//regulation of chromatin binding;GO:0035567//non-canonical Wnt signaling pathway;GO:0035635//entry of bacterium into host cell;GO:0035690//cellular response to drug;GO:0035886//vascular smooth muscle cell differentiation;GO:0035987//endodermal cell differentiation;GO:0036022//limb joint morphogenesis;GO:0036023//embryonic skeletal limb joint morphogenesis;GO:0040007//growth;GO:0040011//locomotion;GO:0040019//positive regulation of embryonic development;GO:0040029//regulation of gene expression, epigenetic;GO:0040036//regulation of fibroblast growth factor receptor signaling pathway;GO:0042063//gliogenesis;GO:0042110//T cell activation;GO:0042127//regulation of cell proliferation;GO:0042129//regulation of T cell proliferation;GO:0042221//response to chemical;GO:0042303//molting cycle;GO:0042325//regulation of phosphorylation;GO:0042327//positive regulation of phosphorylation;GO:0042475//odontogenesis of dentin-containing tooth;GO:0042476//odontogenesis;GO:0042493//response to drug;GO:0042592//homeostatic process;GO:0042633//hair cycle;GO:0042634//regulation of hair cycle;GO:0042692//muscle cell differentiation;GO:0042733//embryonic digit morphogenesis;GO:0042981//regulation of apoptotic process;GO:0043009//chordate embryonic development;GO:0043010//camera-type eye development;GO:0043065//positive regulation of apoptotic process;GO:0043066//negative regulation of apoptotic process;GO:0043067//regulation of programmed cell death;GO:0043068//positive regulation of programmed cell death;GO:0043069//negative regulation of programmed cell death;GO:0043085//positive regulation of catalytic activity;GO:0043122//regulation of I-kappaB kinase/NF-kappaB signaling;GO:0043123//positive regulation of I-kappaB kinase/NF-kappaB signaling;GO:0043170//macromolecule metabolic process;GO:0043254//regulation of protein complex assembly;GO:0043269//regulation of ion transport;GO:0043388//positive regulation of DNA binding;GO:0043401//steroid hormone mediated signaling pathway;GO:0043408//regulation of MAPK cascade;GO:0043410//positive regulation of MAPK cascade;GO:0043434//response to peptide hormone;GO:0043523//regulation of neuron apoptotic process;GO:0043525//positive regulation of neuron apoptotic process;GO:0043586//tongue development;GO:0043587//tongue morphogenesis;GO:0043588//skin development;GO:0043627//response to estrogen;GO:0043933//macromolecular complex subunit organization;GO:0044085//cellular component biogenesis;GO:0044087//regulation of cellular component biogenesis;GO:0044089//positive regulation of cellular component biogenesis;GO:0044093//positive regulation of molecular function;GO:0044237//cellular metabolic process;GO:0044238//primary metabolic process;GO:0044249//cellular biosynthetic process;GO:0044260//cellular macromolecule metabolic process;GO:0044271//cellular nitrogen compound biosynthetic process;GO:0044334//canonical Wnt signaling pathway involved in positive regulation of epithelial to mesenchymal transition;GO:0044336//canonical Wnt signaling pathway involved in negative regulation of apoptotic process;GO:0044340//canonical Wnt signaling pathway involved in regulation of cell proliferation;GO:0044344//cellular response to fibroblast growth factor stimulus;GO:0044403//symbiosis, encompassing mutualism through parasitism;GO:0044409//entry into host;GO:0044419//interspecies interaction between organisms;GO:0044703//multi-organism reproductive process;GO:0045165//cell fate commitment;GO:0045216//cell-cell junction organization;GO:0045321//leukocyte activation;GO:0045445//myoblast differentiation;GO:0045446//endothelial cell differentiation;GO:0045453//bone resorption;GO:0045595//regulation of cell differentiation;GO:0045596//negative regulation of cell differentiation;GO:0045597//positive regulation of cell differentiation;GO:0045601//regulation of endothelial cell differentiation;GO:0045603//positive regulation of endothelial cell differentiation;GO:0045637//regulation of myeloid cell differentiation;GO:0045638//negative regulation of myeloid cell differentiation;GO:0045667//regulation of osteoblast differentiation;GO:0045669//positive regulation of osteoblast differentiation;GO:0045670//regulation of osteoclast differentiation;GO:0045671//negative regulation of osteoclast differentiation;GO:0045682//regulation of epidermis development;GO:0045685//regulation of glial cell differentiation;GO:0045686//negative regulation of glial cell differentiation;GO:0045743//positive regulation of fibroblast growth factor receptor signaling pathway;GO:0045765//regulation of angiogenesis;GO:0045778//positive regulation of ossification;GO:0045786//negative regulation of cell cycle;GO:0045815//positive regulation of gene expression, epigenetic;GO:0045844//positive regulation of striated muscle tissue development;GO:0045892//negative regulation of transcription, DNA-templated;GO:0045893//positive regulation of transcription, DNA-templated;GO:0045930//negative regulation of mitotic cell cycle;GO:0045934//negative regulation of nucleobase-containing compound metabolic process;GO:0045935//positive regulation of nucleobase-containing compound metabolic process;GO:0045937//positive regulation of phosphate metabolic process;GO:0045944//positive regulation of transcription from RNA polymerase II promoter;GO:0045976//negative regulation of mitotic cell cycle, embryonic;GO:0045992//negative regulation of embryonic development;GO:0045995//regulation of embryonic development;GO:0046483//heterocycle metabolic process;GO:0046605//regulation of centrosome cycle;GO:0046649//lymphocyte activation;GO:0046661//male sex differentiation;GO:0046686//response to cadmium ion;GO:0046849//bone remodeling;GO:0046907//intracellular transport;GO:0048096//chromatin-mediated maintenance of transcription;GO:0048145//regulation of fibroblast proliferation;GO:0048468//cell development;GO:0048469//cell maturation;GO:0048477//oogenesis;GO:0048483//autonomic nervous system development;GO:0048485//sympathetic nervous system development;GO:0048489//synaptic vesicle transport;GO:0048513//animal organ development;GO:0048514//blood vessel morphogenesis;GO:0048518//positive regulation of biological process;GO:0048519//negative regulation of biological process;GO:0048522//positive regulation of cellular process;GO:0048523//negative regulation of cellular process;GO:0048534//hematopoietic or lymphoid organ development;GO:0048538//thymus development;GO:0048545//response to steroid hormone;GO:0048546//digestive tract morphogenesis;GO:0048562//embryonic organ morphogenesis;GO:0048565//digestive tract development;GO:0048568//embryonic organ development;GO:0048583//regulation of response to stimulus;GO:0048584//positive regulation of response to stimulus;GO:0048585//negative regulation of response to stimulus;GO:0048588//developmental cell growth;GO:0048589//developmental growth;GO:0048592//eye morphogenesis;GO:0048593//camera-type eye morphogenesis;GO:0048598//embryonic morphogenesis;GO:0048599//oocyte development;GO:0048608//reproductive structure development;GO:0048609//multicellular organismal reproductive process;GO:0048617//embryonic foregut morphogenesis;GO:0048634//regulation of muscle organ development;GO:0048636//positive regulation of muscle organ development;GO:0048641//regulation of skeletal muscle tissue development;GO:0048643//positive regulation of skeletal muscle tissue development;GO:0048644//muscle organ morphogenesis;GO:0048645//organ formation;GO:0048646//anatomical structure formation involved in morphogenesis;GO:0048660//regulation of smooth muscle cell proliferation;GO:0048666//neuron development;GO:0048699//generation of neurons;GO:0048704//embryonic skeletal system morphogenesis;GO:0048705//skeletal system morphogenesis;GO:0048706//embryonic skeletal system development;GO:0048713//regulation of oligodendrocyte differentiation;GO:0048715//negative regulation of oligodendrocyte differentiation;GO:0048729//tissue morphogenesis;GO:0048730//epidermis morphogenesis;GO:0048731//system development;GO:0048732//gland development;GO:0048736//appendage development;GO:0048738//cardiac muscle tissue development;GO:0048754//branching morphogenesis of an epithelial tube;GO:0048762//mesenchymal cell differentiation;GO:0048771//tissue remodeling;GO:0048806//genitalia development;GO:0048812//neuron projection morphogenesis;GO:0048819//regulation of hair follicle maturation;GO:0048844//artery morphogenesis;GO:0048856//anatomical structure development;GO:0048858//cell projection morphogenesis;GO:0048869//cellular developmental process;GO:0048870//cell motility;GO:0048871//multicellular organismal homeostasis;GO:0050670//regulation of lymphocyte proliferation;GO:0050678//regulation of epithelial cell proliferation;GO:0050679//positive regulation of epithelial cell proliferation;GO:0050767//regulation of neurogenesis;GO:0050768//negative regulation of neurogenesis;GO:0050769//positive regulation of neurogenesis;GO:0050789//regulation of biological process;GO:0050790//regulation of catalytic activity;GO:0050793//regulation of developmental process;GO:0050794//regulation of cellular process;GO:0050808//synapse organization;GO:0050863//regulation of T cell activation;GO:0050865//regulation of cell activation;GO:0050896//response to stimulus;GO:0051049//regulation of transport;GO:0051052//regulation of DNA metabolic process;GO:0051054//positive regulation of DNA metabolic process;GO:0051090//regulation of sequence-specific DNA binding transcription factor activity;GO:0051091//positive regulation of sequence-specific DNA binding transcription factor activity;GO:0051093//negative regulation of developmental process;GO:0051094//positive regulation of developmental process;GO:0051098//regulation of binding;GO:0051099//positive regulation of binding;GO:0051101//regulation of DNA binding;GO:0051128//regulation of cellular component organization;GO:0051130//positive regulation of cellular component organization;GO:0051145//smooth muscle cell differentiation;GO:0051147//regulation of muscle cell differentiation;GO:0051149//positive regulation of muscle cell differentiation;GO:0051171//regulation of nitrogen compound metabolic process;GO:0051172//negative regulation of nitrogen compound metabolic process;GO:0051173//positive regulation of nitrogen compound metabolic process;GO:0051174//regulation of phosphorus metabolic process;GO:0051179//localization;GO:0051234//establishment of localization;GO:0051239//regulation of multicellular organismal process;GO:0051240//positive regulation of multicellular organismal process;GO:0051241//negative regulation of multicellular organismal process;GO:0051246//regulation of protein metabolic process;GO:0051247//positive regulation of protein metabolic process;GO:0051248//negative regulation of protein metabolic process;GO:0051249//regulation of lymphocyte activation;GO:0051252//regulation of RNA metabolic process;GO:0051253//negative regulation of RNA metabolic process;GO:0051254//positive regulation of RNA metabolic process;GO:0051259//protein oligomerization;GO:0051276//chromosome organization;GO:0051291//protein heterooligomerization;GO:0051338//regulation of transferase activity;GO:0051347//positive regulation of transferase activity;GO:0051493//regulation of cytoskeleton organization;GO:0051569//regulation of histone H3-K4 methylation;GO:0051571//positive regulation of histone H3-K4 methylation;GO:0051640//organelle localization;GO:0051641//cellular localization;GO:0051648//vesicle localization;GO:0051649//establishment of localization in cell;GO:0051650//establishment of vesicle localization;GO:0051656//establishment of organelle localization;GO:0051674//localization of cell;GO:0051701//interaction with host;GO:0051704//multi-organism process;GO:0051716//cellular response to stimulus;GO:0051726//regulation of cell cycle;GO:0051797//regulation of hair follicle development;GO:0051806//entry into cell of other organism involved in symbiotic interaction;GO:0051828//entry into other organism involved in symbiotic interaction;GO:0051884//regulation of anagen;GO:0051924//regulation of calcium ion transport;GO:0051960//regulation of nervous system development;GO:0051961//negative regulation of nervous system development;GO:0051962//positive regulation of nervous system development;GO:0051972//regulation of telomerase activity;GO:0051973//positive regulation of telomerase activity;GO:0051983//regulation of chromosome segregation;GO:0055008//cardiac muscle tissue morphogenesis;GO:0055010//ventricular cardiac muscle tissue morphogenesis;GO:0055017//cardiac muscle tissue growth;GO:0055123//digestive system development;GO:0060038//cardiac muscle cell proliferation;GO:0060066//oviduct development;GO:0060070//canonical Wnt signaling pathway;GO:0060173//limb development;GO:0060249//anatomical structure homeostasis;GO:0060255//regulation of macromolecule metabolic process;GO:0060272//embryonic skeletal joint morphogenesis;GO:0060284//regulation of cell development;GO:0060322//head development;GO:0060341//regulation of cellular localization;GO:0060415//muscle tissue morphogenesis;GO:0060419//heart growth;GO:0060425//lung morphogenesis;GO:0060429//epithelium development;GO:0060438//trachea development;GO:0060439//trachea morphogenesis;GO:0060440//trachea formation;GO:0060441//epithelial tube branching involved in lung morphogenesis;GO:0060479//lung cell differentiation;GO:0060484//lung-associated mesenchyme development;GO:0060485//mesenchyme development;GO:0060492//lung induction;GO:0060537//muscle tissue development;GO:0060541//respiratory system development;GO:0060548//negative regulation of cell death;GO:0060560//developmental growth involved in morphogenesis;GO:0060562//epithelial tube morphogenesis;GO:0060675//ureteric bud morphogenesis;GO:0060688//regulation of morphogenesis of a branching structure;GO:0060742//epithelial cell differentiation involved in prostate gland development;GO:0060768//regulation of epithelial cell proliferation involved in prostate gland development;GO:0060769//positive regulation of epithelial cell proliferation involved in prostate gland development;GO:0060788//ectodermal placode formation;GO:0060789//hair follicle placode formation;GO:0060795//cell fate commitment involved in formation of primary germ layer;GO:0060840//artery development;GO:0060856//establishment of blood-brain barrier;GO:0060916//mesenchymal cell proliferation involved in lung development;GO:0060947//cardiac vascular smooth muscle cell differentiation;GO:0060976//coronary vasculature development;GO:0060977//coronary vasculature morphogenesis;GO:0060982//coronary artery morphogenesis;GO:0060983//epicardium-derived cardiac vascular smooth muscle cell differentiation;GO:0060993//kidney morphogenesis;GO:0061008//hepaticobiliary system development;GO:0061028//establishment of endothelial barrier;GO:0061035//regulation of cartilage development;GO:0061037//negative regulation of cartilage development;GO:0061046//regulation of branching involved in lung morphogenesis;GO:0061047//positive regulation of branching involved in lung morphogenesis;GO:0061061//muscle structure development;GO:0061138//morphogenesis of a branching epithelium;GO:0061154//endothelial tube morphogenesis;GO:0061196//fungiform papilla development;GO:0061197//fungiform papilla morphogenesis;GO:0061198//fungiform papilla formation;GO:0061311//cell surface receptor signaling pathway involved in heart development;GO:0061316//canonical Wnt signaling pathway involved in heart development;GO:0061324//canonical Wnt signaling pathway involved in positive regulation of cardiac outflow tract cell proliferation;GO:0061326//renal tubule development;GO:0061333//renal tubule morphogenesis;GO:0061458//reproductive system development;GO:0061548//ganglion development;GO:0061549//sympathetic ganglion development;GO:0061550//cranial ganglion development;GO:0065003//macromolecular complex assembly;GO:0065007//biological regulation;GO:0065008//regulation of biological quality;GO:0065009//regulation of molecular function;GO:0070507//regulation of microtubule cytoskeleton organization;GO:0070602//regulation of centromeric sister chromatid cohesion;GO:0070663//regulation of leukocyte proliferation;GO:0070727//cellular macromolecule localization;GO:0070848//response to growth factor;GO:0070887//cellular response to chemical stimulus;GO:0071214//cellular response to abiotic stimulus;GO:0071241//cellular response to inorganic substance;GO:0071248//cellular response to metal ion;GO:0071260//cellular response to mechanical stimulus;GO:0071285//cellular response to lithium ion;GO:0071310//cellular response to organic substance;GO:0071363//cellular response to growth factor stimulus;GO:0071375//cellular response to peptide hormone stimulus;GO:0071383//cellular response to steroid hormone stimulus;GO:0071396//cellular response to lipid;GO:0071407//cellular response t
organic cyclic compound;GO:0071417//cellular response to organonitrogen compound;GO:0071495//cellular response to endogenous stimulus;GO:0071496//cellular response to external stimulus;GO:0071542//dopaminergic neuron differentiation;GO:0071680//response to indole-3-methanol;GO:0071681//cellular response to indole-3-methanol;GO:0071696//ectodermal placode development;GO:0071697//ectodermal placode morphogenesis;GO:0071704//organic substance metabolic process;GO:0071774//response to fibroblast growth factor;GO:0071840//cellular component organization or biogenesis;GO:0072001//renal system development;GO:0072006//nephron development;GO:0072009//nephron epithelium development;GO:0072028//nephron morphogenesis;GO:0072033//renal vesicle formation;GO:0072053//renal inner medulla development;GO:0072054//renal outer medulla development;GO:0072073//kidney epithelium development;GO:0072077//renal vesicle morphogenesis;GO:0072078//nephron tubule morphogenesis;GO:0072079//nephron tubule formation;GO:0072080//nephron tubule development;GO:0072087//renal vesicle development;GO:0072088//nephron epithelium morphogenesis;GO:0072091//regulation of stem cell proliferation;GO:0072132//mesenchyme morphogenesis;GO:0072163//mesonephric epithelium development;GO:0072164//mesonephric tubule development;GO:0072171//mesonephric tubule morphogenesis;GO:0072175//epithelial tube formation;GO:0072182//regulation of nephron tubule epithelial cell differentiation;GO:0072215//regulation of metanephros development;GO:0072217//negative regulation of metanephros development;GO:0072358//cardiovascular system development;GO:0072359//circulatory system development;GO:0072498//embryonic skeletal joint development;GO:0080090//regulation of primary metabolic process;GO:0080134//regulation of response to stress;GO:0080135//regulation of cellular response to stress;GO:0090183//regulation of kidney development;GO:0090185//negative regulation of kidney development;GO:0090279//regulation of calcium ion import;GO:0090287//regulation of cellular response to growth factor stimulus;GO:0090304//nucleic acid metabolic process;GO:0090596//sensory organ morphogenesis;GO:0097305//response to alcohol;GO:0097306//cellular response to alcohol;GO:0097327//response to antineoplastic agent;GO:0097479//synaptic vesicle localization;GO:0097480//establishment of synaptic vesicle localization;GO:0097659//nucleic acid-templated transcription;GO:0098609//cell-cell adhesion;GO:0098727//maintenance of cell number;GO:0098773//skin epidermis development;GO:0099536//synaptic signaling;GO:0099537//trans-synaptic signaling;GO:1900407//regulation of cellular response to oxidative stress;GO:1900408//negative regulation of cellular response to oxidative stress;GO:1901214//regulation of neuron death;GO:1901215//negative regulation of neuron death;GO:1901216//positive regulation of neuron death;GO:1901342//regulation of vasculature development;GO:1901343//negative regulation of vasculature development;GO:1901360//organic cyclic compound metabolic process;GO:1901362//organic cyclic compound biosynthetic process;GO:1901576//organic substance biosynthetic process;GO:1901652//response to peptide;GO:1901653//cellular response to peptide;GO:1901698//response to nitrogen compound;GO:1901699//cellular response to nitrogen compound;GO:1901700//response to oxygen-containing compound;GO:1901701//cellular response to oxygen-containing compound;GO:1901861//regulation of muscle tissue development;GO:1901863//positive regulation of muscle tissue development;GO:1901963//regulation of cell proliferation involved in outflow tract morphogenesis;GO:1902105//regulation of leukocyte differentiation;GO:1902106//negative regulation of leukocyte differentiation;GO:1902275//regulation of chromatin organization;GO:1902531//regulation of intracellular signal transduction;GO:1902533//positive regulation of intracellular signal transduction;GO:1902679//negative regulation of RNA biosynthetic process;GO:1902680//positive regulation of RNA biosynthetic process;GO:1902692//regulation of neuroblast proliferation;GO:1902730//positive regulation of proteoglycan biosynthetic process;GO:1902882//regulation of response to oxidative stress;GO:1902883//negative regulation of response to oxidative stress;GO:1903018//regulation of glycoprotein metabolic process;GO:1903020//positive regulation of glycoprotein metabolic process;GO:1903201//regulation of oxidative stress-induced cell death;GO:1903202//negative regulation of oxidative stress-induced cell death;GO:1903203//regulation of oxidative stress-induced neuron death;GO:1903204//negative regulation of oxidative stress-induced neuron death;GO:1903320//regulation of protein modification by small protein conjugation or removal;GO:1903321//negative regulation of protein modification by small protein conjugation or removal;GO:1903506//regulation of nucleic acid-templated transcription;GO:1903507//negative regulation of nucleic acid-templated transcription;GO:1903508//positive regulation of nucleic acid-templated transcription;GO:1903706//regulation of hemopoiesis;GO:1903707//negative regulation of hemopoiesis;GO:1903827//regulation of cellular protein localization;GO:1904173//regulation of histone demethylase activity (H3-K4 specific);GO:1904356//regulation of telomere maintenance via telomere lengthening;GO:1904358//positive regulation of telomere maintenance via telomere lengthening;GO:1904499//regulation of chromatin-mediated maintenance of transcription;GO:1904501//positive regulation of chromatin-mediated maintenance of transcription;GO:1904793//regulation of euchromatin binding;GO:1904796//regulation of core promoter binding;GO:1904798//positive regulation of core promoter binding;GO:1904837//beta-catenin-TCF complex assembly;GO:1904886//beta-catenin destruction complex disassembly;GO:1904888//cranial skeletal system development;GO:1904948//midbrain dopaminergic neuron differentiation;GO:1904953//Wnt signaling pathway involved in midbrain dopaminergic neuron differentiation;GO:1904954//canonical Wnt signaling pathway involved in midbrain dopaminergic neuron differentiation;GO:1990138//neuron projection extension;GO:1990314//cellular response to insulin-like growth factor stimulus;GO:1990403//embryonic brain development;GO:1990791//dorsal root ganglion development;GO:2000008//regulation of protein localization to cell surface;GO:2000015//regulation of determination of dorsal identity;GO:2000017//positive regulation of determination of dorsal identity;GO:2000026//regulation of multicellular organismal development;GO:2000027//regulation of organ morphogenesis;GO:2000112//regulation of cellular macromolecule biosynthetic process;GO:2000113//negative regulation of cellular macromolecule biosynthetic process;GO:2000136//regulation of cell proliferation involved in heart morphogenesis;GO:2000142//regulation of DNA-templated transcription, initiation;GO:2000144//positive regulation of DNA-templated transcription, initiation;GO:2000177//regulation of neural precursor cell proliferation;GO:2000179//positive regulation of neural precursor cell proliferation;GO:2000181//negative regulation of blood vessel morphogenesis;GO:2000241//regulation of reproductive process;GO:2000243//positive regulation of reproductive process;GO:2000278//regulation of DNA biosynthetic process;GO:2000573//positive regulation of DNA biosynthetic process;GO:2000648//positive regulation of stem cell proliferation;GO:2000677//regulation of transcription regulatory region DNA binding;GO:2000679//positive regulation of transcription regulatory region DNA binding;GO:2000696//regulation of epithelial cell differentiation involved in kidney development;GO:2000697//negative regulation of epithelial cell differentiation involved in kidney development;GO:2000826//regulation of heart morphogenesis;GO:2001141//regulation of RNA biosynthetic process;GO:2001233//regulation of apoptotic signaling pathway;GO:2001234//negative regulation of apoptotic signaling pathway;GO:2001252//positive regulation of chromosome organization
Gene001506	ncbi_119897940	Isoform003325	XM_038711995.1,XM_038711996.1,XM_038711997.1	new	--	XP_045899649.1 trafficking kinesin-binding protein 1 isoform X2 [Micropterus dolomieu]	-	-	-	-	-	-	-
Gene001507	ncbi_119897956	Isoform003326	XM_038712016.1	known	-	-	-	-	-	-	-	-	-
Gene001508	ncbi_119897958	Isoform003327	XM_038712019.1	new	--	XP_038567947.1 uncharacterized protein LOC119897958 [Micropterus salmoides]	-	-	-	-	-	-	-
Gene001508	ncbi_119897958	Isoform003328	XM_038712019.1	new	--	XP_038567947.1 uncharacterized protein LOC119897958 [Micropterus salmoides]	-	-	-	-	-	-	-
Gene001509	-	Isoform003329	-	novel	--	XP_042346686.1 FXYD domain-containing ion transport regulator 11 [Plectropomus leopardus]	-	-	-	-	GO:0016020//membrane	-	GO:0043269//regulation of ion transport
Gene001510	ncbi_119897959	Isoform003330	XM_038712020.1|XM_038712021.1,XM_038712022.1	known|new	-	-	-	-	-	-	-	-	-
Gene001511	ncbi_119897960	Isoform003331	XM_038712023.1	known	-	-	-	-	-	-	-	-	-
Gene001512	ncbi_119897968	Isoform003332	XM_038712030.1	known	-	-	-	-	-	-	-	-	-
Gene001513	ncbi_119897970	Isoform003333	XM_038712032.1,XM_038712033.1	new	ATAD2	XP_038567961.1 ATPase family AAA domain-containing protein 2-like isoform X2 [Micropterus salmoides]	-	-	-	-	GO:0000502//proteasome complex;GO:0009379//Holliday junction helicase complex	GO:0003723//RNA binding;GO:0003724//RNA helicase activity;GO:0004222//metalloendopeptidase activity;GO:0005515//protein binding;GO:0005524//ATP binding;GO:0009378//four-way junction helicase activity;GO:0016887//ATPase activity	GO:0006281//DNA repair;GO:0006310//DNA recombination;GO:0006508//proteolysis;GO:0009306//protein secretion;GO:0010498//proteasomal protein catabolic process;GO:0019941//modification-dependent protein catabolic process;GO:0030436//asexual sporulation;GO:0051301//cell division
Gene001513	ncbi_119897970	Isoform003334	XM_038712033.1|XM_038712032.1	known|new	-	-	-	-	-	-	-	-	-
Gene001514	ncbi_119897977	Isoform003335	XM_038712045.1|XM_038712046.1	known|new	-	-	-	-	-	-	-	-	-
Gene001514	ncbi_119897977	Isoform003336	XM_038712045.1|XM_038712046.1	known|new	-	-	-	-	-	-	-	-	-
Gene001514	ncbi_119897977	Isoform003337	XM_038712045.1,XM_038712046.1	new	DERL1	XP_038567973.1 derlin-1 isoform X1 [Micropterus salmoides]	-	-	-	-	-	-	-
Gene001515	ncbi_119897986	Isoform003338	XM_038712058.1	new	ZNF407	XP_038567986.1 zinc finger protein 407-like [Micropterus salmoides]	-	-	-	-	GO:0005575//cellular_component;GO:0005622//intracellular;GO:0005623//cell;GO:0005634//nucleus;GO:0043226//organelle;GO:0043227//membrane-bounded organelle;GO:0043229//intracellular organelle;GO:0043231//intracellular membrane-bounded organelle;GO:0044424//intracellular part;GO:0044464//cell part	GO:0000981//RNA polymerase II transcription factor activity, sequence-specific DNA binding;GO:0003674//molecular_function;GO:0003676//nucleic acid binding;GO:0003677//DNA binding;GO:0003700//transcription factor activity, sequence-specific DNA binding;GO:0005488//binding;GO:0008270//zinc ion binding;GO:0043167//ion binding;GO:0043169//cation binding;GO:0046872//metal ion binding;GO:0046914//transition metal ion binding;GO:0097159//organic cyclic compound binding;GO:1901363//heterocyclic compound binding	GO:0006139//nucleobase-containing compound metabolic process;GO:0006275//regulation of DNA replication;GO:0006351//transcription, DNA-templated;GO:0006355//regulation of transcription, DNA-templated;GO:0006357//regulation of transcription from RNA polymerase II promoter;GO:0006725//cellular aromatic compound metabolic process;GO:0006807//nitrogen compound metabolic process;GO:0008150//biological_process;GO:0008152//metabolic process;GO:0009058//biosynthetic process;GO:0009059//macromolecule biosynthetic process;GO:0009889//regulation of biosynthetic process;GO:0009891//positive regulation of biosynthetic process;GO:0009893//positive regulation of metabolic process;GO:0009987//cellular process;GO:0010467//gene expression;GO:0010468//regulation of gene expression;GO:0010556//regulation of macromolecule biosynthetic process;GO:0010557//positive regulation of macromolecule biosynthetic process;GO:0010564//regulation of cell cycle process;GO:0010571//positive regulation of nuclear cell cycle DNA replication;GO:0010604//positive regulation of macromolecule metabolic process;GO:0016070//RNA metabolic process;GO:0018130//heterocycle biosynthetic process;GO:0019219//regulation of nucleobase-containing compound metabolic process;GO:0019222//regulation of metabolic process;GO:0019438//aromatic compound biosynthetic process;GO:0031323//regulation of cellular metabolic process;GO:0031325//positive regulation of cellular metabolic process;GO:0031326//regulation of cellular biosynthetic process;GO:0031328//positive regulation of cellular biosynthetic process;GO:0032774//RNA biosynthetic process;GO:0033262//regulation of nuclear cell cycle DNA replication;GO:0034641//cellular nitrogen compound metabolic process;GO:0034645//cellular macromolecule biosynthetic process;GO:0034654//nucleobase-containing compound biosynthetic process;GO:0043170//macromolecule metabolic process;GO:0044237//cellular metabolic process;GO:0044238//primary metabolic process;GO:0044249//cellular biosynthetic process;GO:0044260//cellular macromolecule metabolic process;GO:0044271//cellular nitrogen compound biosynthetic process;GO:0045740//positive regulation of DNA replication;GO:0045787//positive regulation of cell cycle;GO:0045935//positive regulation of nucleobase-containing compound metabolic process;GO:0046483//heterocycle metabolic process;GO:0048518//positive regulation of biological process;GO:0048522//positive regulation of cellular process;GO:0050789//regulation of biological process;GO:0050794//regulation of cellular process;GO:0051052//regulation of DNA metabolic process;GO:0051054//positive regulation of DNA metabolic process;GO:0051171//regulation of nitrogen compound metabolic process;GO:0051173//positive regulation of nitrogen compound metabolic process;GO:0051252//regulation of RNA metabolic process;GO:0051726//regulation of cell cycle;GO:0060255//regulation of macromolecule metabolic process;GO:0065007//biological regulation;GO:0071704//organic substance metabolic process;GO:0080090//regulation of primary metabolic process;GO:0090068//positive regulation of cell cycle process;GO:0090304//nucleic acid metabolic process;GO:0090329//regulation of DNA-dependent DNA replication;GO:0097659//nucleic acid-templated transcription;GO:1901360//organic cyclic compound metabolic process;GO:1901362//organic cyclic compound biosynthetic process;GO:1901576//organic substance biosynthetic process;GO:1903506//regulation of nucleic acid-templated transcription;GO:2000105//positive regulation of DNA-dependent DNA replication;GO:2000112//regulation of cellular macromolecule biosynthetic process;GO:2001141//regulation of RNA biosynthetic process
Gene001516	ncbi_119898002	Isoform003339	XM_038712093.1|XM_038712094.1	known|new	-	-	-	-	-	-	-	-	-
Gene001516	ncbi_119898002	Isoform003340	XM_038712093.1,XM_038712094.1	new	emc2	XP_036929407.1 ER membrane protein complex subunit 2 isoform X2 [Acanthopagrus latus]	-	-	-	-	-	-	-
Gene001517	ncbi_119898006	Isoform003341	XM_038712098.1|XM_038712097.1	known|new	-	-	-	-	-	-	-	-	-
Gene001518	ncbi_119898012	Isoform003342	XM_038712106.1	known	-	-	-	-	-	-	-	-	-
Gene001519	ncbi_119898013	Isoform003343	XM_038712107.1|XM_038712108.1	known|new	-	-	-	-	-	-	-	-	-
Gene001520	ncbi_119898018	Isoform003344	XM_038712112.1	known	-	-	-	-	-	-	-	-	-
Gene001521	ncbi_119898025	Isoform003345	XM_038712129.1	new	Me3	XP_038568057.1 LOW QUALITY PROTEIN: NADP-dependent malic enzyme [Micropterus salmoides]	Metabolism	Global and overview maps	ko01100//Metabolic pathways	K00029	GO:0005575//cellular_component;GO:0005622//intracellular;GO:0005623//cell;GO:0005737//cytoplasm;GO:0005739//mitochondrion;GO:0005829//cytosol;GO:0043226//organelle;GO:0043227//membrane-bounded organelle;GO:0043229//intracellular organelle;GO:0043231//intracellular membrane-bounded organelle;GO:0044424//intracellular part;GO:0044444//cytoplasmic part;GO:0044464//cell part	GO:0000166//nucleotide binding;GO:0003674//molecular_function;GO:0003824//catalytic activity;GO:0004470//malic enzyme activity;GO:0004471//malate dehydrogenase (decarboxylating) (NAD+) activity;GO:0004473//malate dehydrogenase (decarboxylating) (NADP+) activity;GO:0005488//binding;GO:0008948//oxaloacetate decarboxylase activity;GO:0009055//electron carrier activity;GO:0016491//oxidoreductase activity;GO:0016614//oxidoreductase activity, acting on CH-OH group of donors;GO:0016615//malate dehydrogenase activity;GO:0016616//oxidoreductase activity, acting on the CH-OH group of donors, NAD or NADP as acceptor;GO:0016829//lyase activity;GO:0016830//carbon-carbon lyase activity;GO:0016831//carboxy-lyase activity;GO:0017076//purine nucleotide binding;GO:0030145//manganese ion binding;GO:0030554//adenyl nucleotide binding;GO:0032553//ribonucleotide binding;GO:0032555//purine ribonucleotide binding;GO:0032559//adenyl ribonucleotide binding;GO:0036094//small molecule binding;GO:0043167//ion binding;GO:0043168//anion binding;GO:0043169//cation binding;GO:0043531//ADP binding;GO:0046872//metal ion binding;GO:0046914//transition metal ion binding;GO:0048037//cofactor binding;GO:0050661//NADP binding;GO:0050662//coenzyme binding;GO:0051287//NAD binding;GO:0097159//organic cyclic compound binding;GO:0097367//carbohydrate derivative binding;GO:1901265//nucleoside phosphate binding;GO:1901363//heterocyclic compound binding	GO:0005975//carbohydrate metabolic process;GO:0006082//organic acid metabolic process;GO:0006090//pyruvate metabolic process;GO:0006091//generation of precursor metabolites and energy;GO:0006108//malate metabolic process;GO:0006139//nucleobase-containing compound metabolic process;GO:0006140//regulation of nucleotide metabolic process;GO:0006725//cellular aromatic compound metabolic process;GO:0006732//coenzyme metabolic process;GO:0006733//oxidoreduction coenzyme metabolic process;GO:0006739//NADP metabolic process;GO:0006741//NADP biosynthetic process;GO:0006753//nucleoside phosphate metabolic process;GO:0006793//phosphorus metabolic process;GO:0006796//phosphate-containing compound metabolic process;GO:0006807//nitrogen compound metabolic process;GO:0008150//biological_process;GO:0008152//metabolic process;GO:0009058//biosynthetic process;GO:0009108//coenzyme biosynthetic process;GO:0009117//nucleotide metabolic process;GO:0009165//nucleotide biosynthetic process;GO:0009719//response to endogenous stimulus;GO:0009725//response to hormone;GO:0009743//response to carbohydrate;GO:0009987//cellular process;GO:0010033//response to organic substance;GO:0016043//cellular component organization;GO:0018130//heterocycle biosynthetic process;GO:0019216//regulation of lipid metabolic process;GO:0019219//regulation of nucleobase-containing compound metabolic process;GO:0019220//regulation of phosphate metabolic process;GO:0019222//regulation of metabolic process;GO:0019359//nicotinamide nucleotide biosynthetic process;GO:0019362//pyridine nucleotide metabolic process;GO:0019363//pyridine nucleotide biosynthetic process;GO:0019438//aromatic compound biosynthetic process;GO:0019637//organophosphate metabolic process;GO:0019752//carboxylic acid metabolic process;GO:0022607//cellular component assembly;GO:0022900//electron transport chain;GO:0031323//regulation of cellular metabolic process;GO:0032787//monocarboxylic acid metabolic process;GO:0034641//cellular nitrogen compound metabolic process;GO:0034654//nucleobase-containing compound biosynthetic process;GO:0042221//response to chemical;GO:0043436//oxoacid metabolic process;GO:0043648//dicarboxylic acid metabolic process;GO:0043933//macromolecular complex subunit organization;GO:0044085//cellular component biogenesis;GO:0044237//cellular metabolic process;GO:0044238//primary metabolic process;GO:0044249//cellular biosynthetic process;GO:0044271//cellular nitrogen compound biosynthetic process;GO:0044281//small molecule metabolic process;GO:0046483//heterocycle metabolic process;GO:0046496//nicotinamide nucleotide metabolic process;GO:0050789//regulation of biological process;GO:0050794//regulation of cellular process;GO:0050896//response to stimulus;GO:0051171//regulation of nitrogen compound metabolic process;GO:0051174//regulation of phosphorus metabolic process;GO:0051186//cofactor metabolic process;GO:0051188//cofactor biosynthetic process;GO:0051193//regulation of cofactor metabolic process;GO:0051196//regulation of coenzyme metabolic process;GO:0051259//protein oligomerization;GO:0051262//protein tetramerization;GO:0055086//nucleobase-containing small molecule metabolic process;GO:0055114//oxidation-reduction process;GO:0065003//macromolecular complex assembly;GO:0065007//biological regulation;GO:0071704//organic substance metabolic process;GO:0071840//cellular component organization or biogenesis;GO:0072524//pyridine-containing compound metabolic process;GO:0072525//pyridine-containing compound biosynthetic process;GO:0080090//regulation of primary metabolic process;GO:0090407//organophosphate biosynthetic process;GO:1901293//nucleoside phosphate biosynthetic process;GO:1901360//organic cyclic compound metabolic process;GO:1901362//organic cyclic compound biosynthetic process;GO:1901564//organonitrogen compound metabolic process;GO:1901566//organonitrogen compound biosynthetic process;GO:1901576//organic substance biosynthetic process;GO:1901700//response to oxygen-containing compound;GO:1902031//regulation of NADP metabolic process
Gene001521	ncbi_119898025	Isoform003346	XM_038712129.1	new	Me3	XP_038568057.1 LOW QUALITY PROTEIN: NADP-dependent malic enzyme [Micropterus salmoides]	Metabolism	Global and overview maps	ko01100//Metabolic pathways	K00029	GO:0005575//cellular_component;GO:0005622//intracellular;GO:0005623//cell;GO:0005737//cytoplasm;GO:0005739//mitochondrion;GO:0005829//cytosol;GO:0043226//organelle;GO:0043227//membrane-bounded organelle;GO:0043229//intracellular organelle;GO:0043231//intracellular membrane-bounded organelle;GO:0044424//intracellular part;GO:0044444//cytoplasmic part;GO:0044464//cell part	GO:0000166//nucleotide binding;GO:0003674//molecular_function;GO:0003824//catalytic activity;GO:0004470//malic enzyme activity;GO:0004471//malate dehydrogenase (decarboxylating) (NAD+) activity;GO:0004473//malate dehydrogenase (decarboxylating) (NADP+) activity;GO:0005488//binding;GO:0008948//oxaloacetate decarboxylase activity;GO:0009055//electron carrier activity;GO:0016491//oxidoreductase activity;GO:0016614//oxidoreductase activity, acting on CH-OH group of donors;GO:0016615//malate dehydrogenase activity;GO:0016616//oxidoreductase activity, acting on the CH-OH group of donors, NAD or NADP as acceptor;GO:0016829//lyase activity;GO:0016830//carbon-carbon lyase activity;GO:0016831//carboxy-lyase activity;GO:0017076//purine nucleotide binding;GO:0030145//manganese ion binding;GO:0030554//adenyl nucleotide binding;GO:0032553//ribonucleotide binding;GO:0032555//purine ribonucleotide binding;GO:0032559//adenyl ribonucleotide binding;GO:0036094//small molecule binding;GO:0043167//ion binding;GO:0043168//anion binding;GO:0043169//cation binding;GO:0043531//ADP binding;GO:0046872//metal ion binding;GO:0046914//transition metal ion binding;GO:0048037//cofactor binding;GO:0050661//NADP binding;GO:0050662//coenzyme binding;GO:0051287//NAD binding;GO:0097159//organic cyclic compound binding;GO:0097367//carbohydrate derivative binding;GO:1901265//nucleoside phosphate binding;GO:1901363//heterocyclic compound binding	GO:0005975//carbohydrate metabolic process;GO:0006082//organic acid metabolic process;GO:0006090//pyruvate metabolic process;GO:0006091//generation of precursor metabolites and energy;GO:0006108//malate metabolic process;GO:0006139//nucleobase-containing compound metabolic process;GO:0006140//regulation of nucleotide metabolic process;GO:0006725//cellular aromatic compound metabolic process;GO:0006732//coenzyme metabolic process;GO:0006733//oxidoreduction coenzyme metabolic process;GO:0006739//NADP metabolic process;GO:0006741//NADP biosynthetic process;GO:0006753//nucleoside phosphate metabolic process;GO:0006793//phosphorus metabolic process;GO:0006796//phosphate-containing compound metabolic process;GO:0006807//nitrogen compound metabolic process;GO:0008150//biological_process;GO:0008152//metabolic process;GO:0009058//biosynthetic process;GO:0009108//coenzyme biosynthetic process;GO:0009117//nucleotide metabolic process;GO:0009165//nucleotide biosynthetic process;GO:0009719//response to endogenous stimulus;GO:0009725//response to hormone;GO:0009743//response to carbohydrate;GO:0009987//cellular process;GO:0010033//response to organic substance;GO:0016043//cellular component organization;GO:0018130//heterocycle biosynthetic process;GO:0019216//regulation of lipid metabolic process;GO:0019219//regulation of nucleobase-containing compound metabolic process;GO:0019220//regulation of phosphate metabolic process;GO:0019222//regulation of metabolic process;GO:0019359//nicotinamide nucleotide biosynthetic process;GO:0019362//pyridine nucleotide metabolic process;GO:0019363//pyridine nucleotide biosynthetic process;GO:0019438//aromatic compound biosynthetic process;GO:0019637//organophosphate metabolic process;GO:0019752//carboxylic acid metabolic process;GO:0022607//cellular component assembly;GO:0022900//electron transport chain;GO:0031323//regulation of cellular metabolic process;GO:0032787//monocarboxylic acid metabolic process;GO:0034641//cellular nitrogen compound metabolic process;GO:0034654//nucleobase-containing compound biosynthetic process;GO:0042221//response to chemical;GO:0043436//oxoacid metabolic process;GO:0043648//dicarboxylic acid metabolic process;GO:0043933//macromolecular complex subunit organization;GO:0044085//cellular component biogenesis;GO:0044237//cellular metabolic process;GO:0044238//primary metabolic process;GO:0044249//cellular biosynthetic process;GO:0044271//cellular nitrogen compound biosynthetic process;GO:0044281//small molecule metabolic process;GO:0046483//heterocycle metabolic process;GO:0046496//nicotinamide nucleotide metabolic process;GO:0050789//regulation of biological process;GO:0050794//regulation of cellular process;GO:0050896//response to stimulus;GO:0051171//regulation of nitrogen compound metabolic process;GO:0051174//regulation of phosphorus metabolic process;GO:0051186//cofactor metabolic process;GO:0051188//cofactor biosynthetic process;GO:0051193//regulation of cofactor metabolic process;GO:0051196//regulation of coenzyme metabolic process;GO:0051259//protein oligomerization;GO:0051262//protein tetramerization;GO:0055086//nucleobase-containing small molecule metabolic process;GO:0055114//oxidation-reduction process;GO:0065003//macromolecular complex assembly;GO:0065007//biological regulation;GO:0071704//organic substance metabolic process;GO:0071840//cellular component organization or biogenesis;GO:0072524//pyridine-containing compound metabolic process;GO:0072525//pyridine-containing compound biosynthetic process;GO:0080090//regulation of primary metabolic process;GO:0090407//organophosphate biosynthetic process;GO:1901293//nucleoside phosphate biosynthetic process;GO:1901360//organic cyclic compound metabolic process;GO:1901362//organic cyclic compound biosynthetic process;GO:1901564//organonitrogen compound metabolic process;GO:1901566//organonitrogen compound biosynthetic process;GO:1901576//organic substance biosynthetic process;GO:1901700//response to oxygen-containing compound;GO:1902031//regulation of NADP metabolic process
Gene001522	ncbi_119898028	Isoform003347	XM_038712133.1	new	usp45	XP_038568061.1 LOW QUALITY PROTEIN: ubiquitin carboxyl-terminal hydrolase 45 [Micropterus salmoides]	-	-	-	-	GO:0005575//cellular_component;GO:0005622//intracellular;GO:0005623//cell;GO:0005634//nucleus;GO:0005654//nucleoplasm;GO:0005737//cytoplasm;GO:0031974//membrane-enclosed lumen;GO:0031981//nuclear lumen;GO:0043226//organelle;GO:0043227//membrane-bounded organelle;GO:0043229//intracellular organelle;GO:0043231//intracellular membrane-bounded organelle;GO:0043233//organelle lumen;GO:0044422//organelle part;GO:0044424//intracellular part;GO:0044428//nuclear part;GO:0044446//intracellular organelle part;GO:0044464//cell part;GO:0070013//intracellular organelle lumen	GO:0003674//molecular_function;GO:0003824//catalytic activity;GO:0004843//thiol-dependent ubiquitin-specific protease activity;GO:0005488//binding;GO:0008233//peptidase activity;GO:0008234//cysteine-type peptidase activity;GO:0008270//zinc ion binding;GO:0016787//hydrolase activity;GO:0019783//ubiquitin-like protein-specific protease activity;GO:0036459//thiol-dependent ubiquitinyl hydrolase activity;GO:0043167//ion binding;GO:0043169//cation binding;GO:0046872//metal ion binding;GO:0046914//transition metal ion binding;GO:0070011//peptidase activity, acting on L-amino acid peptides;GO:0101005//ubiquitinyl hydrolase activity	GO:0006139//nucleobase-containing compound metabolic process;GO:0006259//DNA metabolic process;GO:0006281//DNA repair;GO:0006289//nucleotide-excision repair;GO:0006464//cellular protein modification process;GO:0006508//proteolysis;GO:0006511//ubiquitin-dependent protein catabolic process;GO:0006725//cellular aromatic compound metabolic process;GO:0006807//nitrogen compound metabolic process;GO:0006950//response to stress;GO:0006974//cellular response to DNA damage stimulus;GO:0008150//biological_process;GO:0008152//metabolic process;GO:0009056//catabolic process;GO:0009057//macromolecule catabolic process;GO:0009987//cellular process;GO:0016579//protein deubiquitination;GO:0019538//protein metabolic process;GO:0019941//modification-dependent protein catabolic process;GO:0030163//protein catabolic process;GO:0033554//cellular response to stress;GO:0034641//cellular nitrogen compound metabolic process;GO:0036211//protein modification process;GO:0043170//macromolecule metabolic process;GO:0043412//macromolecule modification;GO:0043632//modification-dependent macromolecule catabolic process;GO:0044237//cellular metabolic process;GO:0044238//primary metabolic process;GO:0044248//cellular catabolic process;GO:0044257//cellular protein catabolic process;GO:0044260//cellular macromolecule metabolic process;GO:0044265//cellular macromolecule catabolic process;GO:0044267//cellular protein metabolic process;GO:0046483//heterocycle metabolic process;GO:0050896//response to stimulus;GO:0051603//proteolysis involved in cellular protein catabolic process;GO:0051716//cellular response to stimulus;GO:0070646//protein modification by small protein removal;GO:0070647//protein modification by small protein conjugation or removal;GO:0070911//global genome nucleotide-excision repair;GO:0071704//organic substance metabolic process;GO:0090304//nucleic acid metabolic process;GO:1901360//organic cyclic compound metabolic process;GO:1901564//organonitrogen compound metabolic process;GO:1901565//organonitrogen compound catabolic process;GO:1901575//organic substance catabolic process
Gene001522	ncbi_119898028	Isoform003348	XM_038712133.1	new	usp45	XP_038568061.1 LOW QUALITY PROTEIN: ubiquitin carboxyl-terminal hydrolase 45 [Micropterus salmoides]	-	-	-	-	GO:0005575//cellular_component;GO:0005622//intracellular;GO:0005623//cell;GO:0005634//nucleus;GO:0005654//nucleoplasm;GO:0005737//cytoplasm;GO:0031974//membrane-enclosed lumen;GO:0031981//nuclear lumen;GO:0043226//organelle;GO:0043227//membrane-bounded organelle;GO:0043229//intracellular organelle;GO:0043231//intracellular membrane-bounded organelle;GO:0043233//organelle lumen;GO:0044422//organelle part;GO:0044424//intracellular part;GO:0044428//nuclear part;GO:0044446//intracellular organelle part;GO:0044464//cell part;GO:0070013//intracellular organelle lumen	GO:0003674//molecular_function;GO:0003824//catalytic activity;GO:0004843//thiol-dependent ubiquitin-specific protease activity;GO:0005488//binding;GO:0008233//peptidase activity;GO:0008234//cysteine-type peptidase activity;GO:0008270//zinc ion binding;GO:0016787//hydrolase activity;GO:0019783//ubiquitin-like protein-specific protease activity;GO:0036459//thiol-dependent ubiquitinyl hydrolase activity;GO:0043167//ion binding;GO:0043169//cation binding;GO:0046872//metal ion binding;GO:0046914//transition metal ion binding;GO:0070011//peptidase activity, acting on L-amino acid peptides;GO:0101005//ubiquitinyl hydrolase activity	GO:0006139//nucleobase-containing compound metabolic process;GO:0006259//DNA metabolic process;GO:0006281//DNA repair;GO:0006289//nucleotide-excision repair;GO:0006464//cellular protein modification process;GO:0006508//proteolysis;GO:0006511//ubiquitin-dependent protein catabolic process;GO:0006725//cellular aromatic compound metabolic process;GO:0006807//nitrogen compound metabolic process;GO:0006950//response to stress;GO:0006974//cellular response to DNA damage stimulus;GO:0008150//biological_process;GO:0008152//metabolic process;GO:0009056//catabolic process;GO:0009057//macromolecule catabolic process;GO:0009987//cellular process;GO:0016579//protein deubiquitination;GO:0019538//protein metabolic process;GO:0019941//modification-dependent protein catabolic process;GO:0030163//protein catabolic process;GO:0033554//cellular response to stress;GO:0034641//cellular nitrogen compound metabolic process;GO:0036211//protein modification process;GO:0043170//macromolecule metabolic process;GO:0043412//macromolecule modification;GO:0043632//modification-dependent macromolecule catabolic process;GO:0044237//cellular metabolic process;GO:0044238//primary metabolic process;GO:0044248//cellular catabolic process;GO:0044257//cellular protein catabolic process;GO:0044260//cellular macromolecule metabolic process;GO:0044265//cellular macromolecule catabolic process;GO:0044267//cellular protein metabolic process;GO:0046483//heterocycle metabolic process;GO:0050896//response to stimulus;GO:0051603//proteolysis involved in cellular protein catabolic process;GO:0051716//cellular response to stimulus;GO:0070646//protein modification by small protein removal;GO:0070647//protein modification by small protein conjugation or removal;GO:0070911//global genome nucleotide-excision repair;GO:0071704//organic substance metabolic process;GO:0090304//nucleic acid metabolic process;GO:1901360//organic cyclic compound metabolic process;GO:1901564//organonitrogen compound metabolic process;GO:1901565//organonitrogen compound catabolic process;GO:1901575//organic substance catabolic process
Gene001523	ncbi_119898030	Isoform003349	XM_038712134.1,XM_038712135.1,XM_038712136.1,XM_038712137.1	new	PNISR	XP_038568064.1 arginine/serine-rich protein PNISR isoform X3 [Micropterus salmoides]	-	-	-	-	GO:0005575//cellular_component;GO:0005622//intracellular;GO:0005623//cell;GO:0005634//nucleus;GO:0005654//nucleoplasm;GO:0005737//cytoplasm;GO:0005829//cytosol;GO:0016604//nuclear body;GO:0016607//nuclear speck;GO:0031974//membrane-enclosed lumen;GO:0031981//nuclear lumen;GO:0043226//organelle;GO:0043227//membrane-bounded organelle;GO:0043229//intracellular organelle;GO:0043231//intracellular membrane-bounded organelle;GO:0043233//organelle lumen;GO:0044422//organelle part;GO:0044424//intracellular part;GO:0044428//nuclear part;GO:0044444//cytoplasmic part;GO:0044446//intracellular organelle part;GO:0044451//nucleoplasm part;GO:0044456//synapse part;GO:0044464//cell part;GO:0045202//synapse;GO:0048786//presynaptic active zone;GO:0070013//intracellular organelle lumen;GO:0097458//neuron part;GO:0098793//presynapse	GO:0003674//molecular_function;GO:0005488//binding;GO:0005515//protein binding	-
Gene001523	ncbi_119898030	Isoform003350	XM_038712134.1,XM_038712135.1,XM_038712136.1,XM_038712137.1	new	PNISR	XP_038568064.1 arginine/serine-rich protein PNISR isoform X3 [Micropterus salmoides]	-	-	-	-	GO:0005575//cellular_component;GO:0005622//intracellular;GO:0005623//cell;GO:0005634//nucleus;GO:0005654//nucleoplasm;GO:0005737//cytoplasm;GO:0005829//cytosol;GO:0016604//nuclear body;GO:0016607//nuclear speck;GO:0031974//membrane-enclosed lumen;GO:0031981//nuclear lumen;GO:0043226//organelle;GO:0043227//membrane-bounded organelle;GO:0043229//intracellular organelle;GO:0043231//intracellular membrane-bounded organelle;GO:0043233//organelle lumen;GO:0044422//organelle part;GO:0044424//intracellular part;GO:0044428//nuclear part;GO:0044444//cytoplasmic part;GO:0044446//intracellular organelle part;GO:0044451//nucleoplasm part;GO:0044456//synapse part;GO:0044464//cell part;GO:0045202//synapse;GO:0048786//presynaptic active zone;GO:0070013//intracellular organelle lumen;GO:0097458//neuron part;GO:0098793//presynapse	GO:0003674//molecular_function;GO:0005488//binding;GO:0005515//protein binding	-
Gene001523	ncbi_119898030	Isoform003351	XM_038712134.1,XM_038712135.1,XM_038712136.1,XM_038712137.1	new	PNISR	XP_038568064.1 arginine/serine-rich protein PNISR isoform X3 [Micropterus salmoides]	-	-	-	-	GO:0005575//cellular_component;GO:0005622//intracellular;GO:0005623//cell;GO:0005634//nucleus;GO:0005654//nucleoplasm;GO:0005737//cytoplasm;GO:0005829//cytosol;GO:0016604//nuclear body;GO:0016607//nuclear speck;GO:0031974//membrane-enclosed lumen;GO:0031981//nuclear lumen;GO:0043226//organelle;GO:0043227//membrane-bounded organelle;GO:0043229//intracellular organelle;GO:0043231//intracellular membrane-bounded organelle;GO:0043233//organelle lumen;GO:0044422//organelle part;GO:0044424//intracellular part;GO:0044428//nuclear part;GO:0044444//cytoplasmic part;GO:0044446//intracellular organelle part;GO:0044451//nucleoplasm part;GO:0044456//synapse part;GO:0044464//cell part;GO:0045202//synapse;GO:0048786//presynaptic active zone;GO:0070013//intracellular organelle lumen;GO:0097458//neuron part;GO:0098793//presynapse	GO:0003674//molecular_function;GO:0005488//binding;GO:0005515//protein binding	-
Gene001523	ncbi_119898030	Isoform003352	XM_038712134.1|XM_038712135.1,XM_038712136.1,XM_038712137.1	known|new	-	-	-	-	-	-	-	-	-
Gene001523	ncbi_119898030	Isoform003353	XM_038712134.1,XM_038712135.1,XM_038712136.1,XM_038712137.1	new	PNISR	XP_038568064.1 arginine/serine-rich protein PNISR isoform X3 [Micropterus salmoides]	-	-	-	-	GO:0005575//cellular_component;GO:0005622//intracellular;GO:0005623//cell;GO:0005634//nucleus;GO:0005654//nucleoplasm;GO:0005737//cytoplasm;GO:0005829//cytosol;GO:0016604//nuclear body;GO:0016607//nuclear speck;GO:0031974//membrane-enclosed lumen;GO:0031981//nuclear lumen;GO:0043226//organelle;GO:0043227//membrane-bounded organelle;GO:0043229//intracellular organelle;GO:0043231//intracellular membrane-bounded organelle;GO:0043233//organelle lumen;GO:0044422//organelle part;GO:0044424//intracellular part;GO:0044428//nuclear part;GO:0044444//cytoplasmic part;GO:0044446//intracellular organelle part;GO:0044451//nucleoplasm part;GO:0044456//synapse part;GO:0044464//cell part;GO:0045202//synapse;GO:0048786//presynaptic active zone;GO:0070013//intracellular organelle lumen;GO:0097458//neuron part;GO:0098793//presynapse	GO:0003674//molecular_function;GO:0005488//binding;GO:0005515//protein binding	-
Gene001523	ncbi_119898030	Isoform003354	XM_038712134.1,XM_038712135.1,XM_038712136.1,XM_038712137.1	new	PNISR	XP_038568064.1 arginine/serine-rich protein PNISR isoform X3 [Micropterus salmoides]	-	-	-	-	GO:0005575//cellular_component;GO:0005622//intracellular;GO:0005623//cell;GO:0005634//nucleus;GO:0005654//nucleoplasm;GO:0005737//cytoplasm;GO:0005829//cytosol;GO:0016604//nuclear body;GO:0016607//nuclear speck;GO:0031974//membrane-enclosed lumen;GO:0031981//nuclear lumen;GO:0043226//organelle;GO:0043227//membrane-bounded organelle;GO:0043229//intracellular organelle;GO:0043231//intracellular membrane-bounded organelle;GO:0043233//organelle lumen;GO:0044422//organelle part;GO:0044424//intracellular part;GO:0044428//nuclear part;GO:0044444//cytoplasmic part;GO:0044446//intracellular organelle part;GO:0044451//nucleoplasm part;GO:0044456//synapse part;GO:0044464//cell part;GO:0045202//synapse;GO:0048786//presynaptic active zone;GO:0070013//intracellular organelle lumen;GO:0097458//neuron part;GO:0098793//presynapse	GO:0003674//molecular_function;GO:0005488//binding;GO:0005515//protein binding	-
Gene001524	-	Isoform003355	-	novel	--	KAG7240641.1 hypothetical protein INR49_026696 [Caranx melampygus]	-	-	-	-	-	-	-
Gene001525	ncbi_119898039	Isoform003356	XM_038712148.1	new	FZD6	XP_045901136.1 frizzled-6-like isoform X1 [Micropterus dolomieu]	-	-	-	-	GO:0005575//cellular_component;GO:0005622//intracellular;GO:0005623//cell;GO:0005737//cytoplasm;GO:0005886//plasma membrane;GO:0005887//integral component of plasma membrane;GO:0009986//cell surface;GO:0012506//vesicle membrane;GO:0016020//membrane;GO:0016021//integral component of membrane;GO:0016324//apical plasma membrane;GO:0016327//apicolateral plasma membrane;GO:0030659//cytoplasmic vesicle membrane;GO:0031090//organelle membrane;GO:0031224//intrinsic component of membrane;GO:0031226//intrinsic component of plasma membrane;GO:0031410//cytoplasmic vesicle;GO:0031982//vesicle;GO:0043226//organelle;GO:0043227//membrane-bounded organelle;GO:0043229//intracellular organelle;GO:0044422//organelle part;GO:0044424//intracellular part;GO:0044425//membrane part;GO:0044433//cytoplasmic vesicle part;GO:0044444//cytoplasmic part;GO:0044446//intracellular organelle part;GO:0044459//plasma membrane part;GO:0044464//cell part;GO:0045177//apical part of cell;GO:0071944//cell periphery;GO:0098590//plasma membrane region	GO:0003674//molecular_function;GO:0004888//transmembrane signaling receptor activity;GO:0004930//G-protein coupled receptor activity;GO:0005488//binding;GO:0005515//protein binding;GO:0017147//Wnt-protein binding;GO:0019899//enzyme binding;GO:0031625//ubiquitin protein ligase binding;GO:0038023//signaling receptor activity;GO:0042813//Wnt-activated receptor activity;GO:0044389//ubiquitin-like protein ligase binding;GO:0060089//molecular transducer activity	GO:0001736//establishment of planar polarity;GO:0001738//morphogenesis of a polarized epithelium;GO:0001775//cell activation;GO:0001838//embryonic epithelial tube formation;GO:0001841//neural tube formation;GO:0001843//neural tube closure;GO:0001942//hair follicle development;GO:0002009//morphogenesis of an epithelium;GO:0006355//regulation of transcription, DNA-templated;GO:0006950//response to stress;GO:0007154//cell communication;GO:0007164//establishment of tissue polarity;GO:0007165//signal transduction;GO:0007166//cell surface receptor signaling pathway;GO:0007186//G-protein coupled receptor signaling pathway;GO:0007223//Wnt signaling pathway, calcium modulating pathway;GO:0007267//cell-cell signaling;GO:0007275//multicellular organism development;GO:0007399//nervous system development;GO:0007417//central nervous system development;GO:0007420//brain development;GO:0007423//sensory organ development;GO:0007596//blood coagulation;GO:0007599//hemostasis;GO:0008150//biological_process;GO:0008283//cell proliferation;GO:0008544//epidermis development;GO:0009611//response to wounding;GO:0009653//anatomical structure morphogenesis;GO:0009790//embryo development;GO:0009792//embryo development ending in birth or egg hatching;GO:0009887//organ morphogenesis;GO:0009888//tissue development;GO:0009889//regulation of biosynthetic process;GO:0009966//regulation of signal transduction;GO:0009968//negative regulation of signal transduction;GO:0009987//cellular process;GO:0010468//regulation of gene expression;GO:0010556//regulation of macromolecule biosynthetic process;GO:0010646//regulation of cell communication;GO:0010648//negative regulation of cell communication;GO:0014020//primary neural tube formation;GO:0016055//Wnt signaling pathway;GO:0016331//morphogenesis of embryonic epithelium;GO:0019219//regulation of nucleobase-containing compound metabolic process;GO:0019222//regulation of metabolic process;GO:0021915//neural tube development;GO:0022404//molting cycle process;GO:0022405//hair cycle process;GO:0022603//regulation of anatomical structure morphogenesis;GO:0023051//regulation of signaling;GO:0023052//signaling;GO:0023057//negative regulation of signaling;GO:0030111//regulation of Wnt signaling pathway;GO:0030168//platelet activation;GO:0030178//negative regulation of Wnt signaling pathway;GO:0030326//embryonic limb morphogenesis;GO:0030901//midbrain development;GO:0031323//regulation of cellular metabolic process;GO:0031326//regulation of cellular biosynthetic process;GO:0032501//multicellular organismal process;GO:0032502//developmental process;GO:0033278//cell proliferation in midbrain;GO:0035107//appendage morphogenesis;GO:0035108//limb morphogenesis;GO:0035113//embryonic appendage morphogenesis;GO:0035148//tube formation;GO:0035239//tube morphogenesis;GO:0035295//tube development;GO:0035567//non-canonical Wnt signaling pathway;GO:0035878//nail development;GO:0035880//embryonic nail plate morphogenesis;GO:0042060//wound healing;GO:0042303//molting cycle;GO:0042471//ear morphogenesis;GO:0042472//inner ear morphogenesis;GO:0042633//hair cycle;GO:0042733//embryonic digit morphogenesis;GO:0043009//chordate embryonic development;GO:0043433//negative regulation of sequence-specific DNA binding transcription factor activity;GO:0043583//ear development;GO:0043588//skin development;GO:0044092//negative regulation of molecular function;GO:0048104//establishment of body hair or bristle planar orientation;GO:0048105//establishment of body hair planar orientation;GO:0048513//animal organ development;GO:0048519//negative regulation of biological process;GO:0048523//negative regulation of cellular process;GO:0048562//embryonic organ morphogenesis;GO:0048568//embryonic organ development;GO:0048583//regulation of response to stimulus;GO:0048585//negative regulation of response to stimulus;GO:0048598//embryonic morphogenesis;GO:0048646//anatomical structure formation involved in morphogenesis;GO:0048729//tissue morphogenesis;GO:0048731//system development;GO:0048736//appendage development;GO:0048839//inner ear development;GO:0048854//brain morphogenesis;GO:0048856//anatomical structure development;GO:0050789//regulation of biological process;GO:0050793//regulation of developmental process;GO:0050794//regulation of cellular process;GO:0050817//coagulation;GO:0050878//regulation of body fluid levels;GO:0050896//response to stimulus;GO:0051090//regulation of sequence-specific DNA binding transcription factor activity;GO:0051171//regulation of nitrogen compound metabolic process;GO:0051239//regulation of multicellular organismal process;GO:0051252//regulation of RNA metabolic process;GO:0051716//cellular response to stimulus;GO:0060070//canonical Wnt signaling pathway;GO:0060071//Wnt signaling pathway, planar cell polarity pathway;GO:0060173//limb development;GO:0060255//regulation of macromolecule metabolic process;GO:0060322//head development;GO:0060429//epithelium development;GO:0060562//epithelial tube morphogenesis;GO:0060606//tube closure;GO:0060828//regulation of canonical Wnt signaling pathway;GO:0061351//neural precursor cell proliferation;GO:0065007//biological regulation;GO:0065008//regulation of biological quality;GO:0065009//regulation of molecular function;GO:0072175//epithelial tube formation;GO:0080090//regulation of primary metabolic process;GO:0090090//negative regulation of canonical Wnt signaling pathway;GO:0090175//regulation of establishment of planar polarity;GO:0090596//sensory organ morphogenesis;GO:0098773//skin epidermis development;GO:1903506//regulation of nucleic acid-templated transcription;GO:1904693//midbrain morphogenesis;GO:2000026//regulation of multicellular organismal development;GO:2000027//regulation of organ morphogenesis;GO:2000112//regulation of cellular macromolecule biosynthetic process;GO:2001141//regulation of RNA biosynthetic process
Gene001525	ncbi_119898039	Isoform003357	XM_038712148.1	new	FZD6	XP_045901136.1 frizzled-6-like isoform X1 [Micropterus dolomieu]	-	-	-	-	GO:0005575//cellular_component;GO:0005622//intracellular;GO:0005623//cell;GO:0005737//cytoplasm;GO:0005886//plasma membrane;GO:0005887//integral component of plasma membrane;GO:0009986//cell surface;GO:0012506//vesicle membrane;GO:0016020//membrane;GO:0016021//integral component of membrane;GO:0016324//apical plasma membrane;GO:0016327//apicolateral plasma membrane;GO:0030659//cytoplasmic vesicle membrane;GO:0031090//organelle membrane;GO:0031224//intrinsic component of membrane;GO:0031226//intrinsic component of plasma membrane;GO:0031410//cytoplasmic vesicle;GO:0031982//vesicle;GO:0043226//organelle;GO:0043227//membrane-bounded organelle;GO:0043229//intracellular organelle;GO:0044422//organelle part;GO:0044424//intracellular part;GO:0044425//membrane part;GO:0044433//cytoplasmic vesicle part;GO:0044444//cytoplasmic part;GO:0044446//intracellular organelle part;GO:0044459//plasma membrane part;GO:0044464//cell part;GO:0045177//apical part of cell;GO:0071944//cell periphery;GO:0098590//plasma membrane region	GO:0003674//molecular_function;GO:0004888//transmembrane signaling receptor activity;GO:0004930//G-protein coupled receptor activity;GO:0005488//binding;GO:0005515//protein binding;GO:0017147//Wnt-protein binding;GO:0019899//enzyme binding;GO:0031625//ubiquitin protein ligase binding;GO:0038023//signaling receptor activity;GO:0042813//Wnt-activated receptor activity;GO:0044389//ubiquitin-like protein ligase binding;GO:0060089//molecular transducer activity	GO:0001736//establishment of planar polarity;GO:0001738//morphogenesis of a polarized epithelium;GO:0001775//cell activation;GO:0001838//embryonic epithelial tube formation;GO:0001841//neural tube formation;GO:0001843//neural tube closure;GO:0001942//hair follicle development;GO:0002009//morphogenesis of an epithelium;GO:0006355//regulation of transcription, DNA-templated;GO:0006950//response to stress;GO:0007154//cell communication;GO:0007164//establishment of tissue polarity;GO:0007165//signal transduction;GO:0007166//cell surface receptor signaling pathway;GO:0007186//G-protein coupled receptor signaling pathway;GO:0007223//Wnt signaling pathway, calcium modulating pathway;GO:0007267//cell-cell signaling;GO:0007275//multicellular organism development;GO:0007399//nervous system development;GO:0007417//central nervous system development;GO:0007420//brain development;GO:0007423//sensory organ development;GO:0007596//blood coagulation;GO:0007599//hemostasis;GO:0008150//biological_process;GO:0008283//cell proliferation;GO:0008544//epidermis development;GO:0009611//response to wounding;GO:0009653//anatomical structure morphogenesis;GO:0009790//embryo development;GO:0009792//embryo development ending in birth or egg hatching;GO:0009887//organ morphogenesis;GO:0009888//tissue development;GO:0009889//regulation of biosynthetic process;GO:0009966//regulation of signal transduction;GO:0009968//negative regulation of signal transduction;GO:0009987//cellular process;GO:0010468//regulation of gene expression;GO:0010556//regulation of macromolecule biosynthetic process;GO:0010646//regulation of cell communication;GO:0010648//negative regulation of cell communication;GO:0014020//primary neural tube formation;GO:0016055//Wnt signaling pathway;GO:0016331//morphogenesis of embryonic epithelium;GO:0019219//regulation of nucleobase-containing compound metabolic process;GO:0019222//regulation of metabolic process;GO:0021915//neural tube development;GO:0022404//molting cycle process;GO:0022405//hair cycle process;GO:0022603//regulation of anatomical structure morphogenesis;GO:0023051//regulation of signaling;GO:0023052//signaling;GO:0023057//negative regulation of signaling;GO:0030111//regulation of Wnt signaling pathway;GO:0030168//platelet activation;GO:0030178//negative regulation of Wnt signaling pathway;GO:0030326//embryonic limb morphogenesis;GO:0030901//midbrain development;GO:0031323//regulation of cellular metabolic process;GO:0031326//regulation of cellular biosynthetic process;GO:0032501//multicellular organismal process;GO:0032502//developmental process;GO:0033278//cell proliferation in midbrain;GO:0035107//appendage morphogenesis;GO:0035108//limb morphogenesis;GO:0035113//embryonic appendage morphogenesis;GO:0035148//tube formation;GO:0035239//tube morphogenesis;GO:0035295//tube development;GO:0035567//non-canonical Wnt signaling pathway;GO:0035878//nail development;GO:0035880//embryonic nail plate morphogenesis;GO:0042060//wound healing;GO:0042303//molting cycle;GO:0042471//ear morphogenesis;GO:0042472//inner ear morphogenesis;GO:0042633//hair cycle;GO:0042733//embryonic digit morphogenesis;GO:0043009//chordate embryonic development;GO:0043433//negative regulation of sequence-specific DNA binding transcription factor activity;GO:0043583//ear development;GO:0043588//skin development;GO:0044092//negative regulation of molecular function;GO:0048104//establishment of body hair or bristle planar orientation;GO:0048105//establishment of body hair planar orientation;GO:0048513//animal organ development;GO:0048519//negative regulation of biological process;GO:0048523//negative regulation of cellular process;GO:0048562//embryonic organ morphogenesis;GO:0048568//embryonic organ development;GO:0048583//regulation of response to stimulus;GO:0048585//negative regulation of response to stimulus;GO:0048598//embryonic morphogenesis;GO:0048646//anatomical structure formation involved in morphogenesis;GO:0048729//tissue morphogenesis;GO:0048731//system development;GO:0048736//appendage development;GO:0048839//inner ear development;GO:0048854//brain morphogenesis;GO:0048856//anatomical structure development;GO:0050789//regulation of biological process;GO:0050793//regulation of developmental process;GO:0050794//regulation of cellular process;GO:0050817//coagulation;GO:0050878//regulation of body fluid levels;GO:0050896//response to stimulus;GO:0051090//regulation of sequence-specific DNA binding transcription factor activity;GO:0051171//regulation of nitrogen compound metabolic process;GO:0051239//regulation of multicellular organismal process;GO:0051252//regulation of RNA metabolic process;GO:0051716//cellular response to stimulus;GO:0060070//canonical Wnt signaling pathway;GO:0060071//Wnt signaling pathway, planar cell polarity pathway;GO:0060173//limb development;GO:0060255//regulation of macromolecule metabolic process;GO:0060322//head development;GO:0060429//epithelium development;GO:0060562//epithelial tube morphogenesis;GO:0060606//tube closure;GO:0060828//regulation of canonical Wnt signaling pathway;GO:0061351//neural precursor cell proliferation;GO:0065007//biological regulation;GO:0065008//regulation of biological quality;GO:0065009//regulation of molecular function;GO:0072175//epithelial tube formation;GO:0080090//regulation of primary metabolic process;GO:0090090//negative regulation of canonical Wnt signaling pathway;GO:0090175//regulation of establishment of planar polarity;GO:0090596//sensory organ morphogenesis;GO:0098773//skin epidermis development;GO:1903506//regulation of nucleic acid-templated transcription;GO:1904693//midbrain morphogenesis;GO:2000026//regulation of multicellular organismal development;GO:2000027//regulation of organ morphogenesis;GO:2000112//regulation of cellular macromolecule biosynthetic process;GO:2001141//regulation of RNA biosynthetic process
Gene001525	ncbi_119898039	Isoform003358	XM_038712148.1	new	FZD6	XP_045901136.1 frizzled-6-like isoform X1 [Micropterus dolomieu]	-	-	-	-	GO:0005575//cellular_component;GO:0005622//intracellular;GO:0005623//cell;GO:0005737//cytoplasm;GO:0005886//plasma membrane;GO:0005887//integral component of plasma membrane;GO:0009986//cell surface;GO:0012506//vesicle membrane;GO:0016020//membrane;GO:0016021//integral component of membrane;GO:0016324//apical plasma membrane;GO:0016327//apicolateral plasma membrane;GO:0030659//cytoplasmic vesicle membrane;GO:0031090//organelle membrane;GO:0031224//intrinsic component of membrane;GO:0031226//intrinsic component of plasma membrane;GO:0031410//cytoplasmic vesicle;GO:0031982//vesicle;GO:0043226//organelle;GO:0043227//membrane-bounded organelle;GO:0043229//intracellular organelle;GO:0044422//organelle part;GO:0044424//intracellular part;GO:0044425//membrane part;GO:0044433//cytoplasmic vesicle part;GO:0044444//cytoplasmic part;GO:0044446//intracellular organelle part;GO:0044459//plasma membrane part;GO:0044464//cell part;GO:0045177//apical part of cell;GO:0071944//cell periphery;GO:0098590//plasma membrane region	GO:0003674//molecular_function;GO:0004888//transmembrane signaling receptor activity;GO:0004930//G-protein coupled receptor activity;GO:0005488//binding;GO:0005515//protein binding;GO:0017147//Wnt-protein binding;GO:0019899//enzyme binding;GO:0031625//ubiquitin protein ligase binding;GO:0038023//signaling receptor activity;GO:0042813//Wnt-activated receptor activity;GO:0044389//ubiquitin-like protein ligase binding;GO:0060089//molecular transducer activity	GO:0001736//establishment of planar polarity;GO:0001738//morphogenesis of a polarized epithelium;GO:0001775//cell activation;GO:0001838//embryonic epithelial tube formation;GO:0001841//neural tube formation;GO:0001843//neural tube closure;GO:0001942//hair follicle development;GO:0002009//morphogenesis of an epithelium;GO:0006355//regulation of transcription, DNA-templated;GO:0006950//response to stress;GO:0007154//cell communication;GO:0007164//establishment of tissue polarity;GO:0007165//signal transduction;GO:0007166//cell surface receptor signaling pathway;GO:0007186//G-protein coupled receptor signaling pathway;GO:0007223//Wnt signaling pathway, calcium modulating pathway;GO:0007267//cell-cell signaling;GO:0007275//multicellular organism development;GO:0007399//nervous system development;GO:0007417//central nervous system development;GO:0007420//brain development;GO:0007423//sensory organ development;GO:0007596//blood coagulation;GO:0007599//hemostasis;GO:0008150//biological_process;GO:0008283//cell proliferation;GO:0008544//epidermis development;GO:0009611//response to wounding;GO:0009653//anatomical structure morphogenesis;GO:0009790//embryo development;GO:0009792//embryo development ending in birth or egg hatching;GO:0009887//organ morphogenesis;GO:0009888//tissue development;GO:0009889//regulation of biosynthetic process;GO:0009966//regulation of signal transduction;GO:0009968//negative regulation of signal transduction;GO:0009987//cellular process;GO:0010468//regulation of gene expression;GO:0010556//regulation of macromolecule biosynthetic process;GO:0010646//regulation of cell communication;GO:0010648//negative regulation of cell communication;GO:0014020//primary neural tube formation;GO:0016055//Wnt signaling pathway;GO:0016331//morphogenesis of embryonic epithelium;GO:0019219//regulation of nucleobase-containing compound metabolic process;GO:0019222//regulation of metabolic process;GO:0021915//neural tube development;GO:0022404//molting cycle process;GO:0022405//hair cycle process;GO:0022603//regulation of anatomical structure morphogenesis;GO:0023051//regulation of signaling;GO:0023052//signaling;GO:0023057//negative regulation of signaling;GO:0030111//regulation of Wnt signaling pathway;GO:0030168//platelet activation;GO:0030178//negative regulation of Wnt signaling pathway;GO:0030326//embryonic limb morphogenesis;GO:0030901//midbrain development;GO:0031323//regulation of cellular metabolic process;GO:0031326//regulation of cellular biosynthetic process;GO:0032501//multicellular organismal process;GO:0032502//developmental process;GO:0033278//cell proliferation in midbrain;GO:0035107//appendage morphogenesis;GO:0035108//limb morphogenesis;GO:0035113//embryonic appendage morphogenesis;GO:0035148//tube formation;GO:0035239//tube morphogenesis;GO:0035295//tube development;GO:0035567//non-canonical Wnt signaling pathway;GO:0035878//nail development;GO:0035880//embryonic nail plate morphogenesis;GO:0042060//wound healing;GO:0042303//molting cycle;GO:0042471//ear morphogenesis;GO:0042472//inner ear morphogenesis;GO:0042633//hair cycle;GO:0042733//embryonic digit morphogenesis;GO:0043009//chordate embryonic development;GO:0043433//negative regulation of sequence-specific DNA binding transcription factor activity;GO:0043583//ear development;GO:0043588//skin development;GO:0044092//negative regulation of molecular function;GO:0048104//establishment of body hair or bristle planar orientation;GO:0048105//establishment of body hair planar orientation;GO:0048513//animal organ development;GO:0048519//negative regulation of biological process;GO:0048523//negative regulation of cellular process;GO:0048562//embryonic organ morphogenesis;GO:0048568//embryonic organ development;GO:0048583//regulation of response to stimulus;GO:0048585//negative regulation of response to stimulus;GO:0048598//embryonic morphogenesis;GO:0048646//anatomical structure formation involved in morphogenesis;GO:0048729//tissue morphogenesis;GO:0048731//system development;GO:0048736//appendage development;GO:0048839//inner ear development;GO:0048854//brain morphogenesis;GO:0048856//anatomical structure development;GO:0050789//regulation of biological process;GO:0050793//regulation of developmental process;GO:0050794//regulation of cellular process;GO:0050817//coagulation;GO:0050878//regulation of body fluid levels;GO:0050896//response to stimulus;GO:0051090//regulation of sequence-specific DNA binding transcription factor activity;GO:0051171//regulation of nitrogen compound metabolic process;GO:0051239//regulation of multicellular organismal process;GO:0051252//regulation of RNA metabolic process;GO:0051716//cellular response to stimulus;GO:0060070//canonical Wnt signaling pathway;GO:0060071//Wnt signaling pathway, planar cell polarity pathway;GO:0060173//limb development;GO:0060255//regulation of macromolecule metabolic process;GO:0060322//head development;GO:0060429//epithelium development;GO:0060562//epithelial tube morphogenesis;GO:0060606//tube closure;GO:0060828//regulation of canonical Wnt signaling pathway;GO:0061351//neural precursor cell proliferation;GO:0065007//biological regulation;GO:0065008//regulation of biological quality;GO:0065009//regulation of molecular function;GO:0072175//epithelial tube formation;GO:0080090//regulation of primary metabolic process;GO:0090090//negative regulation of canonical Wnt signaling pathway;GO:0090175//regulation of establishment of planar polarity;GO:0090596//sensory organ morphogenesis;GO:0098773//skin epidermis development;GO:1903506//regulation of nucleic acid-templated transcription;GO:1904693//midbrain morphogenesis;GO:2000026//regulation of multicellular organismal development;GO:2000027//regulation of organ morphogenesis;GO:2000112//regulation of cellular macromolecule biosynthetic process;GO:2001141//regulation of RNA biosynthetic process
Gene001526	ncbi_119898044	Isoform003359	XM_038712159.1	known	-	-	-	-	-	-	-	-	-
Gene001527	ncbi_119898063	Isoform003360	XM_038712207.1,XM_038712208.1,XM_038712209.1	new	AZIN1	XP_038568137.1 antizyme inhibitor 1-like isoform X2 [Micropterus salmoides]	-	-	-	-	-	GO:0003824//catalytic activity;GO:0008836//diaminopimelate decarboxylase activity	GO:0009089//lysine biosynthetic process via diaminopimelate
Gene001527	ncbi_119898063	Isoform003361	XM_038712208.1|XM_038712207.1,XM_038712209.1	known|new	-	-	-	-	-	-	-	-	-
Gene001527	ncbi_119898063	Isoform003362	XM_038712209.1|XM_038712207.1,XM_038712208.1	known|new	-	-	-	-	-	-	-	-	-
Gene001527	ncbi_119898063	Isoform003363	XM_038712209.1|XM_038712207.1,XM_038712208.1	known|new	-	-	-	-	-	-	-	-	-
Gene001527	ncbi_119898063	Isoform003364	XM_038712207.1,XM_038712208.1,XM_038712209.1	new	AZIN1	XP_038568137.1 antizyme inhibitor 1-like isoform X2 [Micropterus salmoides]	-	-	-	-	-	GO:0003824//catalytic activity;GO:0008836//diaminopimelate decarboxylase activity	GO:0009089//lysine biosynthetic process via diaminopimelate
Gene001527	ncbi_119898063	Isoform003365	XM_038712207.1,XM_038712208.1,XM_038712209.1	new	AZIN1	XP_038568137.1 antizyme inhibitor 1-like isoform X2 [Micropterus salmoides]	-	-	-	-	-	GO:0003824//catalytic activity;GO:0008836//diaminopimelate decarboxylase activity	GO:0009089//lysine biosynthetic process via diaminopimelate
Gene001528	ncbi_119898064	Isoform003366	XM_038712210.1	new	Ubr5	XP_035528419.1 E3 ubiquitin-protein ligase UBR5 isoform X6 [Morone saxatilis]	-	-	-	-	GO:0005575//cellular_component;GO:0005622//intracellular;GO:0005623//cell;GO:0005634//nucleus;GO:0005654//nucleoplasm;GO:0005737//cytoplasm;GO:0005829//cytosol;GO:0031974//membrane-enclosed lumen;GO:0031981//nuclear lumen;GO:0032991//macromolecular complex;GO:0043226//organelle;GO:0043227//membrane-bounded organelle;GO:0043229//intracellular organelle;GO:0043231//intracellular membrane-bounded organelle;GO:0043233//organelle lumen;GO:0044422//organelle part;GO:0044424//intracellular part;GO:0044428//nuclear part;GO:0044444//cytoplasmic part;GO:0044446//intracellular organelle part;GO:0044464//cell part;GO:0048471//perinuclear region of cytoplasm;GO:0070013//intracellular organelle lumen	GO:0003674//molecular_function;GO:0003676//nucleic acid binding;GO:0003723//RNA binding;GO:0003824//catalytic activity;GO:0004842//ubiquitin-protein transferase activity;GO:0005488//binding;GO:0005515//protein binding;GO:0008270//zinc ion binding;GO:0016740//transferase activity;GO:0016874//ligase activity;GO:0019787//ubiquitin-like protein transferase activity;GO:0019904//protein domain specific binding;GO:0032182//ubiquitin-like protein binding;GO:0034450//ubiquitin-ubiquitin ligase activity;GO:0043130//ubiquitin binding;GO:0043167//ion binding;GO:0043169//cation binding;GO:0046872//metal ion binding;GO:0046914//transition metal ion binding;GO:0061630//ubiquitin protein ligase activity;GO:0061659//ubiquitin-like protein ligase activity;GO:0097159//organic cyclic compound binding;GO:1901363//heterocyclic compound binding	GO:0000003//reproduction;GO:0000209//protein polyubiquitination;GO:0000280//nuclear division;GO:0000910//cytokinesis;GO:0001654//eye development;GO:0001817//regulation of cytokine production;GO:0001818//negative regulation of cytokine production;GO:0002009//morphogenesis of an epithelium;GO:0002165//instar larval or pupal development;GO:0002791//regulation of peptide secretion;GO:0002792//negative regulation of peptide secretion;GO:0003006//developmental process involved in reproduction;GO:0006139//nucleobase-containing compound metabolic process;GO:0006259//DNA metabolic process;GO:0006281//DNA repair;GO:0006282//regulation of DNA repair;GO:0006464//cellular protein modification process;GO:0006508//proteolysis;GO:0006511//ubiquitin-dependent protein catabolic process;GO:0006725//cellular aromatic compound metabolic process;GO:0006807//nitrogen compound metabolic process;GO:0006950//response to stress;GO:0006974//cellular response to DNA damage stimulus;GO:0006996//organelle organization;GO:0006997//nucleus organization;GO:0007049//cell cycle;GO:0007112//male meiosis cytokinesis;GO:0007140//male meiosis;GO:0007154//cell communication;GO:0007165//signal transduction;GO:0007275//multicellular organism development;GO:0007276//gamete generation;GO:0007281//germ cell development;GO:0007283//spermatogenesis;GO:0007286//spermatid development;GO:0007289//spermatid nucleus differentiation;GO:0007423//sensory organ development;GO:0007444//imaginal disc development;GO:0007446//imaginal disc growth;GO:0007455//eye-antennal disc morphogenesis;GO:0007548//sex differentiation;GO:0007552//metamorphosis;GO:0007560//imaginal disc morphogenesis;GO:0008150//biological_process;GO:0008152//metabolic process;GO:0008283//cell proliferation;GO:0008406//gonad development;GO:0008585//female gonad development;GO:0008589//regulation of smoothened signaling pathway;GO:0009056//catabolic process;GO:0009057//macromolecule catabolic process;GO:0009653//anatomical structure morphogenesis;GO:0009719//response to endogenous stimulus;GO:0009725//response to hormone;GO:0009755//hormone-mediated signaling pathway;GO:0009791//post-embryonic development;GO:0009886//post-embryonic morphogenesis;GO:0009887//organ morphogenesis;GO:0009888//tissue development;GO:0009892//negative regulation of metabolic process;GO:0009893//positive regulation of metabolic process;GO:0009966//regulation of signal transduction;GO:0009967//positive regulation of signal transduction;GO:0009968//negative regulation of signal transduction;GO:0009987//cellular process;GO:0010033//response to organic substance;GO:0010468//regulation of gene expression;GO:0010604//positive regulation of macromolecule metabolic process;GO:0010605//negative regulation of macromolecule metabolic process;GO:0010628//positive regulation of gene expression;GO:0010639//negative regulation of organelle organization;GO:0010646//regulation of cell communication;GO:0010647//positive regulation of cell communication;GO:0010648//negative regulation of cell communication;GO:0014070//response to organic cyclic compound;GO:0016043//cellular component organization;GO:0016567//protein ubiquitination;GO:0019219//regulation of nucleobase-containing compound metabolic process;GO:0019222//regulation of metabolic process;GO:0019538//protein metabolic process;GO:0019941//modification-dependent protein catabolic process;GO:0019953//sexual reproduction;GO:0022402//cell cycle process;GO:0022412//cellular process involved in reproduction in multicellular organism;GO:0022414//reproductive process;GO:0023051//regulation of signaling;GO:0023052//signaling;GO:0023056//positive regulation of signaling;GO:0023057//negative regulation of signaling;GO:0030111//regulation of Wnt signaling pathway;GO:0030154//cell differentiation;GO:0030162//regulation of proteolysis;GO:0030163//protein catabolic process;GO:0030177//positive regulation of Wnt signaling pathway;GO:0030518//intracellular steroid hormone receptor signaling pathway;GO:0030522//intracellular receptor signaling pathway;GO:0031056//regulation of histone modification;GO:0031057//negative regulation of histone modification;GO:0031323//regulation of cellular metabolic process;GO:0031324//negative regulation of cellular metabolic process;GO:0031396//regulation of protein ubiquitination;GO:0031397//negative regulation of protein ubiquitination;GO:0031399//regulation of protein modification process;GO:0031400//negative regulation of protein modification process;GO:0031647//regulation of protein stability;GO:0032268//regulation of cellular protein metabolic process;GO:0032269//negative regulation of cellular protein metabolic process;GO:0032386//regulation of intracellular transport;GO:0032388//positive regulation of intracellular transport;GO:0032446//protein modification by small protein conjugation;GO:0032501//multicellular organismal process;GO:0032502//developmental process;GO:0032504//multicellular organism reproduction;GO:0032660//regulation of interleukin-17 production;GO:0032700//negative regulation of interleukin-17 production;GO:0032870//cellular response to hormone stimulus;GO:0032879//regulation of localization;GO:0032880//regulation of protein localization;GO:0033043//regulation of organelle organization;GO:0033044//regulation of chromosome organization;GO:0033157//regulation of intracellular protein transport;GO:0033158//regulation of protein import into nucleus, translocation;GO:0033160//positive regulation of protein import into nucleus, translocation;GO:0033182//regulation of histone ubiquitination;GO:0033183//negative regulation of histone ubiquitination;GO:0033206//meiotic cytokinesis;GO:0033554//cellular response to stress;GO:0033993//response to lipid;GO:0034641//cellular nitrogen compound metabolic process;GO:0035214//eye-antennal disc development;GO:0035220//wing disc development;GO:0035239//tube morphogenesis;GO:0035265//organ growth;GO:0035295//tube development;GO:0036211//protein modification process;GO:0040007//growth;GO:0042221//response to chemical;GO:0042306//regulation of protein import into nucleus;GO:0042307//positive regulation of protein import into nucleus;GO:0043170//macromolecule metabolic process;GO:0043401//steroid hormone mediated signaling pathway;GO:0043412//macromolecule modification;GO:0043632//modification-dependent macromolecule catabolic process;GO:0044237//cellular metabolic process;GO:0044238//primary metabolic process;GO:0044248//cellular catabolic process;GO:0044257//cellular protein catabolic process;GO:0044260//cellular macromolecule metabolic process;GO:0044265//cellular macromolecule catabolic process;GO:0044267//cellular protein metabolic process;GO:0044703//multi-organism reproductive process;GO:0045137//development of primary sexual characteristics;GO:0045738//negative regulation of DNA repair;GO:0045879//negative regulation of smoothened signaling pathway;GO:0045934//negative regulation of nucleobase-containing compound metabolic process;GO:0046483//heterocycle metabolic process;GO:0046545//development of primary female sexual characteristics;GO:0046660//female sex differentiation;GO:0046822//regulation of nucleocytoplasmic transport;GO:0046824//positive regulation of nucleocytoplasmic transport;GO:0048232//male gamete generation;GO:0048285//organelle fission;GO:0048468//cell development;GO:0048513//animal organ development;GO:0048515//spermatid differentiation;GO:0048518//positive regulation of biological process;GO:0048519//negative regulation of biological process;GO:0048522//positive regulation of cellular process;GO:0048523//negative regulation of cellular process;GO:0048545//response to steroid hormone;GO:0048563//post-embryonic organ morphogenesis;GO:0048569//post-embryonic organ development;GO:0048583//regulation of response to stimulus;GO:0048584//positive regulation of response to stimulus;GO:0048585//negative regulation of response to stimulus;GO:0048589//developmental growth;GO:0048608//reproductive structure development;GO:0048609//multicellular organismal reproductive process;GO:0048707//instar larval or pupal morphogenesis;GO:0048729//tissue morphogenesis;GO:0048731//system development;GO:0048749//compound eye development;GO:0048856//anatomical structure development;GO:0048869//cellular developmental process;GO:0050707//regulation of cytokine secretion;GO:0050708//regulation of protein secretion;GO:0050709//negative regulation of protein secretion;GO:0050710//negative regulation of cytokine secretion;GO:0050789//regulation of biological process;GO:0050794//regulation of cellular process;GO:0050847//progesterone receptor signaling pathway;GO:0050896//response to stimulus;GO:0051046//regulation of secretion;GO:0051048//negative regulation of secretion;GO:0051049//regulation of transport;GO:0051050//positive regulation of transport;GO:0051051//negative regulation of transport;GO:0051052//regulation of DNA metabolic process;GO:0051053//negative regulation of DNA metabolic process;GO:0051128//regulation of cellular component organization;GO:0051129//negative regulation of cellular component organization;GO:0051171//regulation of nitrogen compound metabolic process;GO:0051172//negative regulation of nitrogen compound metabolic process;GO:0051222//positive regulation of protein transport;GO:0051223//regulation of protein transport;GO:0051224//negative regulation of protein transport;GO:0051239//regulation of multicellular organismal process;GO:0051241//negative regulation of multicellular organismal process;GO:0051246//regulation of protein metabolic process;GO:0051248//negative regulation of protein metabolic process;GO:0051301//cell division;GO:0051321//meiotic cell cycle;GO:0051603//proteolysis involved in cellular protein catabolic process;GO:0051704//multi-organism process;GO:0051716//cellular response to stimulus;GO:0060255//regulation of macromolecule metabolic process;GO:0060341//regulation of cellular localization;GO:0060429//epithelium development;GO:0060562//epithelial tube morphogenesis;GO:0060828//regulation of canonical Wnt signaling pathway;GO:0061458//reproductive system development;GO:0061640//cytoskeleton-dependent cytokinesis;GO:0065007//biological regulation;GO:0065008//regulation of biological quality;GO:0070201//regulation of establishment of protein localization;GO:0070647//protein modification by small protein conjugation or removal;GO:0070887//cellular response to chemical stimulus;GO:0070936//protein K48-linked ubiquitination;GO:0071310//cellular response to organic substance;GO:0071383//cellular response to steroid hormone stimulus;GO:0071396//cellular response to lipid;GO:0071407//cellular response to organic cyclic compound;GO:0071495//cellular response to endogenous stimulus;GO:0071704//organic substance metabolic process;GO:0071840//cellular component organization or biogenesis;GO:0080090//regulation of primary metabolic process;GO:0080134//regulation of response to stress;GO:0080135//regulation of cellular response to stress;GO:0090087//regulation of peptide transport;GO:0090263//positive regulation of canonical Wnt signaling pathway;GO:0090304//nucleic acid metabolic process;GO:0090316//positive regulation of intracellular protein transport;GO:1900044//regulation of protein K63-linked ubiquitination;GO:1900045//negative regulation of protein K63-linked ubiquitination;GO:1900180//regulation of protein localization to nucleus;GO:1900182//positive regulation of protein localization to nucleus;GO:1901314//regulation of histone H2A K63-linked ubiquitination;GO:1901315//negative regulation of histone H2A K63-linked ubiquitination;GO:1901360//organic cyclic compound metabolic process;GO:1901564//organonitrogen compound metabolic process;GO:1901565//organonitrogen compound catabolic process;GO:1901575//organic substance catabolic process;GO:1902275//regulation of chromatin organization;GO:1902914//regulation of protein polyubiquitination;GO:1902915//negative regulation of protein polyubiquitination;GO:1903046//meiotic cell cycle process;GO:1903320//regulation of protein modification by small protein conjugation or removal;GO:1903321//negative regulation of protein modification by small protein conjugation or removal;GO:1903530//regulation of secretion by cell;GO:1903531//negative regulation of secretion by cell;GO:1903827//regulation of cellular protein localization;GO:1903829//positive regulation of cellular protein localization;GO:1904589//regulation of protein import;GO:1904591//positive regulation of protein import;GO:1904950//negative regulation of establishment of protein localization;GO:1904951//positive regulation of establishment of protein localization;GO:2000779//regulation of double-strand break repair;GO:2000780//negative regulation of double-strand break repair;GO:2001020//regulation of response to DNA damage stimulus;GO:2001021//negative regulation of response to DNA damage stimulus;GO:2001251//negative regulation of chromosome organization
Gene001529	ncbi_119898065	Isoform003367	XM_038712211.1	new	Mtdh	XP_038568139.1 protein LYRIC-like [Micropterus salmoides]	-	-	-	-	GO:0001650//fibrillar center;GO:0005575//cellular_component;GO:0005622//intracellular;GO:0005623//cell;GO:0005634//nucleus;GO:0005635//nuclear envelope;GO:0005654//nucleoplasm;GO:0005730//nucleolus;GO:0005737//cytoplasm;GO:0005783//endoplasmic reticulum;GO:0005789//endoplasmic reticulum membrane;GO:0005886//plasma membrane;GO:0005911//cell-cell junction;GO:0005923//bicellular tight junction;GO:0012505//endomembrane system;GO:0016020//membrane;GO:0016021//integral component of membrane;GO:0016324//apical plasma membrane;GO:0016604//nuclear body;GO:0030054//cell junction;GO:0031090//organelle membrane;GO:0031224//intrinsic component of membrane;GO:0031965//nuclear membrane;GO:0031967//organelle envelope;GO:0031974//membrane-enclosed lumen;GO:0031975//envelope;GO:0031981//nuclear lumen;GO:0031984//organelle subcompartment;GO:0042175//nuclear outer membrane-endoplasmic reticulum membrane network;GO:0043226//organelle;GO:0043227//membrane-bounded organelle;GO:0043228//non-membrane-bounded organelle;GO:0043229//intracellular organelle;GO:0043231//intracellular membrane-bounded organelle;GO:0043232//intracellular non-membrane-bounded organelle;GO:0043233//organelle lumen;GO:0043296//apical junction complex;GO:0044422//organelle part;GO:0044424//intracellular part;GO:0044425//membrane part;GO:0044428//nuclear part;GO:0044432//endoplasmic reticulum part;GO:0044444//cytoplasmic part;GO:0044446//intracellular organelle part;GO:0044451//nucleoplasm part;GO:0044452//nucleolar part;GO:0044459//plasma membrane part;GO:0044464//cell part;GO:0045177//apical part of cell;GO:0046581//intercellular canaliculus;GO:0048471//perinuclear region of cytoplasm;GO:0070013//intracellular organelle lumen;GO:0070160//occluding junction;GO:0071944//cell periphery;GO:0098590//plasma membrane region;GO:0098827//endoplasmic reticulum subcompartment	GO:0001085//RNA polymerase II transcription factor binding;GO:0003674//molecular_function;GO:0003676//nucleic acid binding;GO:0003712//transcription cofactor activity;GO:0003713//transcription coactivator activity;GO:0003723//RNA binding;GO:0003725//double-stranded RNA binding;GO:0005488//binding;GO:0005515//protein binding;GO:0008134//transcription factor binding;GO:0051059//NF-kappaB binding;GO:0097159//organic cyclic compound binding;GO:1901363//heterocyclic compound binding	GO:0000122//negative regulation of transcription from RNA polymerase II promoter;GO:0002237//response to molecule of bacterial origin;GO:0006355//regulation of transcription, DNA-templated;GO:0006357//regulation of transcription from RNA polymerase II promoter;GO:0007043//cell-cell junction assembly;GO:0007154//cell communication;GO:0007165//signal transduction;GO:0007166//cell surface receptor signaling pathway;GO:0008150//biological_process;GO:0009605//response to external stimulus;GO:0009607//response to biotic stimulus;GO:0009617//response to bacterium;GO:0009889//regulation of biosynthetic process;GO:0009890//negative regulation of biosynthetic process;GO:0009891//positive regulation of biosynthetic process;GO:0009892//negative regulation of metabolic process;GO:0009893//positive regulation of metabolic process;GO:0009894//regulation of catabolic process;GO:0009896//positive regulation of catabolic process;GO:0009966//regulation of signal transduction;GO:0009967//positive regulation of signal transduction;GO:0009987//cellular process;GO:0010033//response to organic substance;GO:0010468//regulation of gene expression;GO:0010506//regulation of autophagy;GO:0010508//positive regulation of autophagy;GO:0010556//regulation of macromolecule biosynthetic process;GO:0010557//positive regulation of macromolecule biosynthetic process;GO:0010558//negative regulation of macromolecule biosynthetic process;GO:0010604//positive regulation of macromolecule metabolic process;GO:0010605//negative regulation of macromolecule metabolic process;GO:0010629//negative regulation of gene expression;GO:0010646//regulation of cell communication;GO:0010647//positive regulation of cell communication;GO:0010941//regulation of cell death;GO:0016043//cellular component organization;GO:0019219//regulation of nucleobase-containing compound metabolic process;GO:0019222//regulation of metabolic process;GO:0022603//regulation of anatomical structure morphogenesis;GO:0022607//cellular component assembly;GO:0023051//regulation of signaling;GO:0023052//signaling;GO:0023056//positive regulation of signaling;GO:0031323//regulation of cellular metabolic process;GO:0031324//negative regulation of cellular metabolic process;GO:0031325//positive regulation of cellular metabolic process;GO:0031326//regulation of cellular biosynthetic process;GO:0031327//negative regulation of cellular biosynthetic process;GO:0031328//positive regulation of cellular biosynthetic process;GO:0031329//regulation of cellular catabolic process;GO:0031331//positive regulation of cellular catabolic process;GO:0031663//lipopolysaccharide-mediated signaling pathway;GO:0032496//response to lipopolysaccharide;GO:0033993//response to lipid;GO:0034329//cell junction assembly;GO:0034330//cell junction organization;GO:0042221//response to chemical;GO:0042981//regulation of apoptotic process;GO:0043066//negative regulation of apoptotic process;GO:0043067//regulation of programmed cell death;GO:0043069//negative regulation of programmed cell death;GO:0043122//regulation of I-kappaB kinase/NF-kappaB signaling;GO:0043123//positive regulation of I-kappaB kinase/NF-kappaB signaling;GO:0043207//response to external biotic stimulus;GO:0043297//apical junction assembly;GO:0044085//cellular component biogenesis;GO:0044093//positive regulation of molecular function;GO:0045216//cell-cell junction organization;GO:0045765//regulation of angiogenesis;GO:0045766//positive regulation of angiogenesis;GO:0045892//negative regulation of transcription, DNA-templated;GO:0045934//negative regulation of nucleobase-containing compound metabolic process;GO:0045935//positive regulation of nucleobase-containing compound metabolic process;GO:0048518//positive regulation of biological process;GO:0048519//negative regulation of biological process;GO:0048522//positive regulation of cellular process;GO:0048523//negative regulation of cellular process;GO:0048583//regulation of response to stimulus;GO:0048584//positive regulation of response to stimulus;GO:0050789//regulation of biological process;GO:0050793//regulation of developmental process;GO:0050794//regulation of cellular process;GO:0050896//response to stimulus;GO:0051090//regulation of sequence-specific DNA binding transcription factor activity;GO:0051091//positive regulation of sequence-specific DNA binding transcription factor activity;GO:0051092//positive regulation of NF-kappaB transcription factor activity;GO:0051094//positive regulation of developmental process;GO:0051171//regulation of nitrogen compound metabolic process;GO:0051172//negative regulation of nitrogen compound metabolic process;GO:0051173//positive regulation of nitrogen compound metabolic process;GO:0051239//regulation of multicellular organismal process;GO:0051240//positive regulation of multicellular organismal process;GO:0051252//regulation of RNA metabolic process;GO:0051253//negative regulation of RNA metabolic process;GO:0051254//positive regulation of RNA metabolic process;GO:0051704//multi-organism process;GO:0051707//response to other organism;GO:0051716//cellular response to stimulus;GO:0051896//regulation of protein kinase B signaling;GO:0051897//positive regulation of protein kinase B signaling;GO:0060255//regulation of macromolecule metabolic process;GO:0060548//negative regulation of cell death;GO:0065007//biological regulation;GO:0065009//regulation of molecular function;GO:0070830//bicellular tight junction assembly;GO:0070887//cellular response to chemical stimulus;GO:0071216//cellular response to biotic stimulus;GO:0071219//cellular response to molecule of bacterial origin;GO:0071222//cellular response to lipopolysaccharide;GO:0071310//cellular response to organic substance;GO:0071396//cellular response to lipid;GO:0071840//cellular component organization or biogenesis;GO:0080090//regulation of primary metabolic process;GO:1901342//regulation of vasculature development;GO:1901700//response to oxygen-containing compound;GO:1901701//cellular response to oxygen-containing compound;GO:1902531//regulation of intracellular signal transduction;GO:1902533//positive regulation of intracellular signal transduction;GO:1902679//negative regulation of RNA biosynthetic process;GO:1902680//positive regulation of RNA biosynthetic process;GO:1903506//regulation of nucleic acid-templated transcription;GO:1903507//negative regulation of nucleic acid-templated transcription;GO:1903508//positive regulation of nucleic acid-templated transcription;GO:1904018//positive regulation of vasculature development;GO:2000026//regulation of multicellular organismal development;GO:2000112//regulation of cellular macromolecule biosynthetic process;GO:2000113//negative regulation of cellular macromolecule biosynthetic process;GO:2001141//regulation of RNA biosynthetic process
Gene001529	ncbi_119898065	Isoform003368	XM_038712211.1	known	-	-	-	-	-	-	-	-	-
Gene001529	ncbi_119898065	Isoform003369	XM_038712211.1	new	Mtdh	XP_038568139.1 protein LYRIC-like [Micropterus salmoides]	-	-	-	-	GO:0001650//fibrillar center;GO:0005575//cellular_component;GO:0005622//intracellular;GO:0005623//cell;GO:0005634//nucleus;GO:0005635//nuclear envelope;GO:0005654//nucleoplasm;GO:0005730//nucleolus;GO:0005737//cytoplasm;GO:0005783//endoplasmic reticulum;GO:0005789//endoplasmic reticulum membrane;GO:0005886//plasma membrane;GO:0005911//cell-cell junction;GO:0005923//bicellular tight junction;GO:0012505//endomembrane system;GO:0016020//membrane;GO:0016021//integral component of membrane;GO:0016324//apical plasma membrane;GO:0016604//nuclear body;GO:0030054//cell junction;GO:0031090//organelle membrane;GO:0031224//intrinsic component of membrane;GO:0031965//nuclear membrane;GO:0031967//organelle envelope;GO:0031974//membrane-enclosed lumen;GO:0031975//envelope;GO:0031981//nuclear lumen;GO:0031984//organelle subcompartment;GO:0042175//nuclear outer membrane-endoplasmic reticulum membrane network;GO:0043226//organelle;GO:0043227//membrane-bounded organelle;GO:0043228//non-membrane-bounded organelle;GO:0043229//intracellular organelle;GO:0043231//intracellular membrane-bounded organelle;GO:0043232//intracellular non-membrane-bounded organelle;GO:0043233//organelle lumen;GO:0043296//apical junction complex;GO:0044422//organelle part;GO:0044424//intracellular part;GO:0044425//membrane part;GO:0044428//nuclear part;GO:0044432//endoplasmic reticulum part;GO:0044444//cytoplasmic part;GO:0044446//intracellular organelle part;GO:0044451//nucleoplasm part;GO:0044452//nucleolar part;GO:0044459//plasma membrane part;GO:0044464//cell part;GO:0045177//apical part of cell;GO:0046581//intercellular canaliculus;GO:0048471//perinuclear region of cytoplasm;GO:0070013//intracellular organelle lumen;GO:0070160//occluding junction;GO:0071944//cell periphery;GO:0098590//plasma membrane region;GO:0098827//endoplasmic reticulum subcompartment	GO:0001085//RNA polymerase II transcription factor binding;GO:0003674//molecular_function;GO:0003676//nucleic acid binding;GO:0003712//transcription cofactor activity;GO:0003713//transcription coactivator activity;GO:0003723//RNA binding;GO:0003725//double-stranded RNA binding;GO:0005488//binding;GO:0005515//protein binding;GO:0008134//transcription factor binding;GO:0051059//NF-kappaB binding;GO:0097159//organic cyclic compound binding;GO:1901363//heterocyclic compound binding	GO:0000122//negative regulation of transcription from RNA polymerase II promoter;GO:0002237//response to molecule of bacterial origin;GO:0006355//regulation of transcription, DNA-templated;GO:0006357//regulation of transcription from RNA polymerase II promoter;GO:0007043//cell-cell junction assembly;GO:0007154//cell communication;GO:0007165//signal transduction;GO:0007166//cell surface receptor signaling pathway;GO:0008150//biological_process;GO:0009605//response to external stimulus;GO:0009607//response to biotic stimulus;GO:0009617//response to bacterium;GO:0009889//regulation of biosynthetic process;GO:0009890//negative regulation of biosynthetic process;GO:0009891//positive regulation of biosynthetic process;GO:0009892//negative regulation of metabolic process;GO:0009893//positive regulation of metabolic process;GO:0009894//regulation of catabolic process;GO:0009896//positive regulation of catabolic process;GO:0009966//regulation of signal transduction;GO:0009967//positive regulation of signal transduction;GO:0009987//cellular process;GO:0010033//response to organic substance;GO:0010468//regulation of gene expression;GO:0010506//regulation of autophagy;GO:0010508//positive regulation of autophagy;GO:0010556//regulation of macromolecule biosynthetic process;GO:0010557//positive regulation of macromolecule biosynthetic process;GO:0010558//negative regulation of macromolecule biosynthetic process;GO:0010604//positive regulation of macromolecule metabolic process;GO:0010605//negative regulation of macromolecule metabolic process;GO:0010629//negative regulation of gene expression;GO:0010646//regulation of cell communication;GO:0010647//positive regulation of cell communication;GO:0010941//regulation of cell death;GO:0016043//cellular component organization;GO:0019219//regulation of nucleobase-containing compound metabolic process;GO:0019222//regulation of metabolic process;GO:0022603//regulation of anatomical structure morphogenesis;GO:0022607//cellular component assembly;GO:0023051//regulation of signaling;GO:0023052//signaling;GO:0023056//positive regulation of signaling;GO:0031323//regulation of cellular metabolic process;GO:0031324//negative regulation of cellular metabolic process;GO:0031325//positive regulation of cellular metabolic process;GO:0031326//regulation of cellular biosynthetic process;GO:0031327//negative regulation of cellular biosynthetic process;GO:0031328//positive regulation of cellular biosynthetic process;GO:0031329//regulation of cellular catabolic process;GO:0031331//positive regulation of cellular catabolic process;GO:0031663//lipopolysaccharide-mediated signaling pathway;GO:0032496//response to lipopolysaccharide;GO:0033993//response to lipid;GO:0034329//cell junction assembly;GO:0034330//cell junction organization;GO:0042221//response to chemical;GO:0042981//regulation of apoptotic process;GO:0043066//negative regulation of apoptotic process;GO:0043067//regulation of programmed cell death;GO:0043069//negative regulation of programmed cell death;GO:0043122//regulation of I-kappaB kinase/NF-kappaB signaling;GO:0043123//positive regulation of I-kappaB kinase/NF-kappaB signaling;GO:0043207//response to external biotic stimulus;GO:0043297//apical junction assembly;GO:0044085//cellular component biogenesis;GO:0044093//positive regulation of molecular function;GO:0045216//cell-cell junction organization;GO:0045765//regulation of angiogenesis;GO:0045766//positive regulation of angiogenesis;GO:0045892//negative regulation of transcription, DNA-templated;GO:0045934//negative regulation of nucleobase-containing compound metabolic process;GO:0045935//positive regulation of nucleobase-containing compound metabolic process;GO:0048518//positive regulation of biological process;GO:0048519//negative regulation of biological process;GO:0048522//positive regulation of cellular process;GO:0048523//negative regulation of cellular process;GO:0048583//regulation of response to stimulus;GO:0048584//positive regulation of response to stimulus;GO:0050789//regulation of biological process;GO:0050793//regulation of developmental process;GO:0050794//regulation of cellular process;GO:0050896//response to stimulus;GO:0051090//regulation of sequence-specific DNA binding transcription factor activity;GO:0051091//positive regulation of sequence-specific DNA binding transcription factor activity;GO:0051092//positive regulation of NF-kappaB transcription factor activity;GO:0051094//positive regulation of developmental process;GO:0051171//regulation of nitrogen compound metabolic process;GO:0051172//negative regulation of nitrogen compound metabolic process;GO:0051173//positive regulation of nitrogen compound metabolic process;GO:0051239//regulation of multicellular organismal process;GO:0051240//positive regulation of multicellular organismal process;GO:0051252//regulation of RNA metabolic process;GO:0051253//negative regulation of RNA metabolic process;GO:0051254//positive regulation of RNA metabolic process;GO:0051704//multi-organism process;GO:0051707//response to other organism;GO:0051716//cellular response to stimulus;GO:0051896//regulation of protein kinase B signaling;GO:0051897//positive regulation of protein kinase B signaling;GO:0060255//regulation of macromolecule metabolic process;GO:0060548//negative regulation of cell death;GO:0065007//biological regulation;GO:0065009//regulation of molecular function;GO:0070830//bicellular tight junction assembly;GO:0070887//cellular response to chemical stimulus;GO:0071216//cellular response to biotic stimulus;GO:0071219//cellular response to molecule of bacterial origin;GO:0071222//cellular response to lipopolysaccharide;GO:0071310//cellular response to organic substance;GO:0071396//cellular response to lipid;GO:0071840//cellular component organization or biogenesis;GO:0080090//regulation of primary metabolic process;GO:1901342//regulation of vasculature development;GO:1901700//response to oxygen-containing compound;GO:1901701//cellular response to oxygen-containing compound;GO:1902531//regulation of intracellular signal transduction;GO:1902533//positive regulation of intracellular signal transduction;GO:1902679//negative regulation of RNA biosynthetic process;GO:1902680//positive regulation of RNA biosynthetic process;GO:1903506//regulation of nucleic acid-templated transcription;GO:1903507//negative regulation of nucleic acid-templated transcription;GO:1903508//positive regulation of nucleic acid-templated transcription;GO:1904018//positive regulation of vasculature development;GO:2000026//regulation of multicellular organismal development;GO:2000112//regulation of cellular macromolecule biosynthetic process;GO:2000113//negative regulation of cellular macromolecule biosynthetic process;GO:2001141//regulation of RNA biosynthetic process
Gene001530	ncbi_119898069	Isoform003370	XM_038712216.1	known	-	-	-	-	-	-	-	-	-
Gene001531	ncbi_119898072	Isoform003371	XM_038712220.1	new	POP1	XP_038568148.1 ribonucleases P/MRP protein subunit POP1 [Micropterus salmoides]	-	-	-	-	GO:0000172//ribonuclease MRP complex;GO:0005575//cellular_component;GO:0005622//intracellular;GO:0005623//cell;GO:0005634//nucleus;GO:0005654//nucleoplasm;GO:0005655//nucleolar ribonuclease P complex;GO:0005697//telomerase holoenzyme complex;GO:0005730//nucleolus;GO:0005732//small nucleolar ribonucleoprotein complex;GO:0005737//cytoplasm;GO:0030677//ribonuclease P complex;GO:0030681//multimeric ribonuclease P complex;GO:0031974//membrane-enclosed lumen;GO:0031981//nuclear lumen;GO:0032991//macromolecular complex;GO:0043226//organelle;GO:0043227//membrane-bounded organelle;GO:0043228//non-membrane-bounded organelle;GO:0043229//intracellular organelle;GO:0043231//intracellular membrane-bounded organelle;GO:0043232//intracellular non-membrane-bounded organelle;GO:0043233//organelle lumen;GO:0044422//organelle part;GO:0044424//intracellular part;GO:0044428//nuclear part;GO:0044446//intracellular organelle part;GO:0044452//nucleolar part;GO:0044464//cell part;GO:0070013//intracellular organelle lumen;GO:1902494//catalytic complex;GO:1902555//endoribonuclease complex;GO:1990904//ribonucleoprotein complex	GO:0000049//tRNA binding;GO:0000171//ribonuclease MRP activity;GO:0003674//molecular_function;GO:0003676//nucleic acid binding;GO:0003723//RNA binding;GO:0003824//catalytic activity;GO:0004518//nuclease activity;GO:0004519//endonuclease activity;GO:0004521//endoribonuclease activity;GO:0004526//ribonuclease P activity;GO:0004540//ribonuclease activity;GO:0004549//tRNA-specific ribonuclease activity;GO:0005488//binding;GO:0016787//hydrolase activity;GO:0016788//hydrolase activity, acting on ester bonds;GO:0016891//endoribonuclease activity, producing 5'-phosphomonoesters;GO:0016893//endonuclease activity, active with either ribo- or deoxyribonucleic acids and producing 5'-phosphomonoesters;GO:0097159//organic cyclic compound binding;GO:1901363//heterocyclic compound binding	GO:0000294//nuclear-transcribed mRNA catabolic process, endonucleolytic cleavage-dependent decay;GO:0000447//endonucleolytic cleavage in ITS1 to separate SSU-rRNA from 5.8S rRNA and LSU-rRNA from tricistronic rRNA transcript (SSU-rRNA, 5.8S rRNA, LSU-rRNA);GO:0000460//maturation of 5.8S rRNA;GO:0000462//maturation of SSU-rRNA from tricistronic rRNA transcript (SSU-rRNA, 5.8S rRNA, LSU-rRNA);GO:0000466//maturation of 5.8S rRNA from tricistronic rRNA transcript (SSU-rRNA, 5.8S rRNA, LSU-rRNA);GO:0000469//cleavage involved in rRNA processing;GO:0000478//endonucleolytic cleavage involved in rRNA processing;GO:0000479//endonucleolytic cleavage of tricistronic rRNA transcript (SSU-rRNA, 5.8S rRNA, LSU-rRNA);GO:0000956//nuclear-transcribed mRNA catabolic process;GO:0000966//RNA 5'-end processing;GO:0001682//tRNA 5'-leader removal;GO:0006139//nucleobase-containing compound metabolic process;GO:0006364//rRNA processing;GO:0006379//mRNA cleavage;GO:0006396//RNA processing;GO:0006399//tRNA metabolic process;GO:0006401//RNA catabolic process;GO:0006402//mRNA catabolic process;GO:0006725//cellular aromatic compound metabolic process;GO:0006807//nitrogen compound metabolic process;GO:0008033//tRNA processing;GO:0008150//biological_process;GO:0008152//metabolic process;GO:0009056//catabolic process;GO:0009057//macromolecule catabolic process;GO:0009892//negative regulation of metabolic process;GO:0009987//cellular process;GO:0010467//gene expression;GO:0010468//regulation of gene expression;GO:0010605//negative regulation of macromolecule metabolic process;GO:0010629//negative regulation of gene expression;GO:0016070//RNA metabolic process;GO:0016071//mRNA metabolic process;GO:0016072//rRNA metabolic process;GO:0016074//snoRNA metabolic process;GO:0016078//tRNA catabolic process;GO:0019222//regulation of metabolic process;GO:0019439//aromatic compound catabolic process;GO:0022613//ribonucleoprotein complex biogenesis;GO:0030490//maturation of SSU-rRNA;GO:0031070//intronic snoRNA processing;GO:0033967//box C/D snoRNA metabolic process;GO:0034470//ncRNA processing;GO:0034471//ncRNA 5'-end processing;GO:0034641//cellular nitrogen compound metabolic process;GO:0034655//nucleobase-containing compound catabolic process;GO:0034660//ncRNA metabolic process;GO:0034661//ncRNA catabolic process;GO:0034963//box C/D snoRNA processing;GO:0034965//intronic box C/D snoRNA processing;GO:0042254//ribosome biogenesis;GO:0042274//ribosomal small subunit biogenesis;GO:0043144//snoRNA processing;GO:0043170//macromolecule metabolic process;GO:0044085//cellular component biogenesis;GO:0044237//cellular metabolic process;GO:0044238//primary metabolic process;GO:0044248//cellular catabolic process;GO:0044260//cellular macromolecule metabolic process;GO:0044265//cellular macromolecule catabolic process;GO:0044270//cellular nitrogen compound catabolic process;GO:0046483//heterocycle metabolic process;GO:0046700//heterocycle catabolic process;GO:0048519//negative regulation of biological process;GO:0050789//regulation of biological process;GO:0060255//regulation of macromolecule metabolic process;GO:0065007//biological regulation;GO:0071704//organic substance metabolic process;GO:0071840//cellular component organization or biogenesis;GO:0090304//nucleic acid metabolic process;GO:0090305//nucleic acid phosphodiester bond hydrolysis;GO:0090501//RNA phosphodiester bond hydrolysis;GO:0090502//RNA phosphodiester bond hydrolysis, endonucleolytic;GO:1901360//organic cyclic compound metabolic process;GO:1901361//organic cyclic compound catabolic process;GO:1901575//organic substance catabolic process
Gene001532	ncbi_119898083	Isoform003372	XM_038712238.1|XM_038712239.1	known|new	-	-	-	-	-	-	-	-	-
Gene001533	ncbi_119898094	Isoform003373	XM_038712250.1	new	seh1l	XP_045900673.1 nucleoporin SEH1 [Micropterus dolomieu]	-	-	-	-	GO:0000323//lytic vacuole;GO:0000775//chromosome, centromeric region;GO:0000776//kinetochore;GO:0000777//condensed chromosome kinetochore;GO:0000779//condensed chromosome, centromeric region;GO:0000793//condensed chromosome;GO:0005575//cellular_component;GO:0005622//intracellular;GO:0005623//cell;GO:0005634//nucleus;GO:0005635//nuclear envelope;GO:0005643//nuclear pore;GO:0005694//chromosome;GO:0005737//cytoplasm;GO:0005764//lysosome;GO:0005765//lysosomal membrane;GO:0005767//secondary lysosome;GO:0005773//vacuole;GO:0005774//vacuolar membrane;GO:0005776//autophagosome;GO:0005829//cytosol;GO:0012505//endomembrane system;GO:0016020//membrane;GO:0031080//nuclear pore outer ring;GO:0031090//organelle membrane;GO:0031967//organelle envelope;GO:0031975//envelope;GO:0032991//macromolecular complex;GO:0035859//Seh1-associated complex;GO:0043226//organelle;GO:0043227//membrane-bounded organelle;GO:0043228//non-membrane-bounded organelle;GO:0043229//intracellular organelle;GO:0043231//intracellular membrane-bounded organelle;GO:0043232//intracellular non-membrane-bounded organelle;GO:0044422//organelle part;GO:0044424//intracellular part;GO:0044427//chromosomal part;GO:0044428//nuclear part;GO:0044437//vacuolar part;GO:0044444//cytoplasmic part;GO:0044446//intracellular organelle part;GO:0044464//cell part;GO:0044754//autolysosome;GO:0061700//GATOR2 complex;GO:0098588//bounding membrane of organelle;GO:0098687//chromosomal region;GO:0098805//whole membrane;GO:0098852//lytic vacuole membrane	GO:0003674//molecular_function;GO:0005198//structural molecule activity;GO:0005515//protein binding;GO:0017056//structural constituent of nuclear pore	GO:0000003//reproduction;GO:0000070//mitotic sister chromatid segregation;GO:0000278//mitotic cell cycle;GO:0000280//nuclear division;GO:0000819//sister chromatid segregation;GO:0001816//cytokine production;GO:0002532//production of molecular mediator involved in inflammatory response;GO:0002534//cytokine production involved in inflammatory response;GO:0003006//developmental process involved in reproduction;GO:0006403//RNA localization;GO:0006405//RNA export from nucleus;GO:0006406//mRNA export from nucleus;GO:0006611//protein export from nucleus;GO:0006810//transport;GO:0006886//intracellular protein transport;GO:0006913//nucleocytoplasmic transport;GO:0006950//response to stress;GO:0006952//defense response;GO:0006954//inflammatory response;GO:0006996//organelle organization;GO:0006997//nucleus organization;GO:0006999//nuclear pore organization;GO:0007049//cell cycle;GO:0007059//chromosome segregation;GO:0007080//mitotic metaphase plate congression;GO:0007154//cell communication;GO:0007276//gamete generation;GO:0007281//germ cell development;GO:0007292//female gamete generation;GO:0007293//germarium-derived egg chamber formation;GO:0007346//regulation of mitotic cell cycle;GO:0008104//protein localization;GO:0008150//biological_process;GO:0008152//metabolic process;GO:0008361//regulation of cell size;GO:0008608//attachment of spindle microtubules to kinetochore;GO:0009267//cellular response to starvation;GO:0009605//response to external stimulus;GO:0009607//response to biotic stimulus;GO:0009617//response to bacterium;GO:0009653//anatomical structure morphogenesis;GO:0009892//negative regulation of metabolic process;GO:0009894//regulation of catabolic process;GO:0009895//negative regulation of catabolic process;GO:0009966//regulation of signal transduction;GO:0009967//positive regulation of signal transduction;GO:0009987//cellular process;GO:0009991//response to extracellular stimulus;GO:0010467//gene expression;GO:0010506//regulation of autophagy;GO:0010507//negative regulation of autophagy;GO:0010646//regulation of cell communication;GO:0010647//positive regulation of cell communication;GO:0015031//protein transport;GO:0015833//peptide transport;GO:0015931//nucleobase-containing compound transport;GO:0016032//viral process;GO:0016043//cellular component organization;GO:0019222//regulation of metabolic process;GO:0019953//sexual reproduction;GO:0022402//cell cycle process;GO:0022412//cellular process involved in reproduction in multicellular organism;GO:0022414//reproductive process;GO:0023051//regulation of signaling;GO:0023056//positive regulation of signaling;GO:0030154//cell differentiation;GO:0031323//regulation of cellular metabolic process;GO:0031324//negative regulation of cellular metabolic process;GO:0031329//regulation of cellular catabolic process;GO:0031330//negative regulation of cellular catabolic process;GO:0031503//protein complex localization;GO:0031667//response to nutrient levels;GO:0031668//cellular response to extracellular stimulus;GO:0031669//cellular response to nutrient levels;GO:0032006//regulation of TOR signaling;GO:0032008//positive regulation of TOR signaling;GO:0032501//multicellular organismal process;GO:0032502//developmental process;GO:0032504//multicellular organism reproduction;GO:0032535//regulation of cellular component size;GO:0033036//macromolecule localization;GO:0033554//cellular response to stress;GO:0034198//cellular response to amino acid starvation;GO:0034613//cellular protein localization;GO:0034629//cellular protein complex localization;GO:0042594//response to starvation;GO:0042742//defense response to bacterium;GO:0042886//amide transport;GO:0043170//macromolecule metabolic process;GO:0043207//response to external biotic stimulus;GO:0043933//macromolecular complex subunit organization;GO:0044403//symbiosis, encompassing mutualism through parasitism;GO:0044419//interspecies interaction between organisms;GO:0044703//multi-organism reproductive process;GO:0045184//establishment of protein localization;GO:0045793//positive regulation of cell size;GO:0046907//intracellular transport;GO:0048285//organelle fission;GO:0048468//cell development;GO:0048477//oogenesis;GO:0048518//positive regulation of biological process;GO:0048519//negative regulation of biological process;GO:0048522//positive regulation of cellular process;GO:0048523//negative regulation of cellular process;GO:0048583//regulation of response to stimulus;GO:0048584//positive regulation of response to stimulus;GO:0048609//multicellular organismal reproductive process;GO:0048646//anatomical structure formation involved in morphogenesis;GO:0048856//anatomical structure development;GO:0048869//cellular developmental process;GO:0050000//chromosome localization;GO:0050657//nucleic acid transport;GO:0050658//RNA transport;GO:0050789//regulation of biological process;GO:0050794//regulation of cellular process;GO:0050830//defense response to Gram-positive bacterium;GO:0050896//response to stimulus;GO:0051028//mRNA transport;GO:0051168//nuclear export;GO:0051169//nuclear transport;GO:0051179//localization;GO:0051234//establishment of localization;GO:0051236//establishment of RNA localization;GO:0051276//chromosome organization;GO:0051301//cell division;GO:0051303//establishment of chromosome localization;GO:0051310//metaphase plate congression;GO:0051315//attachment of mitotic spindle microtubules to kinetochore;GO:0051445//regulation of meiotic cell cycle;GO:0051640//organelle localization;GO:0051641//cellular localization;GO:0051649//establishment of localization in cell;GO:0051656//establishment of organelle localization;GO:0051704//multi-organism process;GO:0051707//response to other organism;GO:0051716//cellular response to stimulus;GO:0051726//regulation of cell cycle;GO:0065007//biological regulation;GO:0065008//regulation of biological quality;GO:0070727//cellular macromolecule localization;GO:0071166//ribonucleoprotein complex localization;GO:0071426//ribonucleoprotein complex export from nucleus;GO:0071427//mRNA-containing ribonucleoprotein complex export from nucleus;GO:0071496//cellular response to external stimulus;GO:0071702//organic substance transport;GO:0071704//organic substance metabolic process;GO:0071705//nitrogen compound transport;GO:0071840//cellular component organization or biogenesis;GO:0090066//regulation of anatomical structure size;GO:0098542//defense response to other organism;GO:0098813//nuclear chromosome segregation;GO:1902531//regulation of intracellular signal transduction;GO:1902533//positive regulation of intracellular signal transduction;GO:1903047//mitotic cell cycle process;GO:1903432//regulation of TORC1 signaling;GO:1904263//positive regulation of TORC1 signaling;GO:1990928//response to amino acid starvation;GO:2000241//regulation of reproductive process
Gene001533	ncbi_119898094	Isoform003374	XM_038712250.1	new	seh1l	XP_030249330.1 nucleoporin SEH1 isoform X5 [Sparus aurata]	-	-	-	-	GO:0000323//lytic vacuole;GO:0000775//chromosome, centromeric region;GO:0000776//kinetochore;GO:0000777//condensed chromosome kinetochore;GO:0000779//condensed chromosome, centromeric region;GO:0000793//condensed chromosome;GO:0005575//cellular_component;GO:0005622//intracellular;GO:0005623//cell;GO:0005634//nucleus;GO:0005635//nuclear envelope;GO:0005643//nuclear pore;GO:0005694//chromosome;GO:0005737//cytoplasm;GO:0005764//lysosome;GO:0005765//lysosomal membrane;GO:0005767//secondary lysosome;GO:0005773//vacuole;GO:0005774//vacuolar membrane;GO:0005776//autophagosome;GO:0005829//cytosol;GO:0012505//endomembrane system;GO:0016020//membrane;GO:0031080//nuclear pore outer ring;GO:0031090//organelle membrane;GO:0031967//organelle envelope;GO:0031975//envelope;GO:0032991//macromolecular complex;GO:0035859//Seh1-associated complex;GO:0043226//organelle;GO:0043227//membrane-bounded organelle;GO:0043228//non-membrane-bounded organelle;GO:0043229//intracellular organelle;GO:0043231//intracellular membrane-bounded organelle;GO:0043232//intracellular non-membrane-bounded organelle;GO:0044422//organelle part;GO:0044424//intracellular part;GO:0044427//chromosomal part;GO:0044428//nuclear part;GO:0044437//vacuolar part;GO:0044444//cytoplasmic part;GO:0044446//intracellular organelle part;GO:0044464//cell part;GO:0044754//autolysosome;GO:0061700//GATOR2 complex;GO:0098588//bounding membrane of organelle;GO:0098687//chromosomal region;GO:0098805//whole membrane;GO:0098852//lytic vacuole membrane	GO:0003674//molecular_function;GO:0005198//structural molecule activity;GO:0005515//protein binding;GO:0017056//structural constituent of nuclear pore	GO:0000003//reproduction;GO:0000070//mitotic sister chromatid segregation;GO:0000278//mitotic cell cycle;GO:0000280//nuclear division;GO:0000819//sister chromatid segregation;GO:0001816//cytokine production;GO:0002532//production of molecular mediator involved in inflammatory response;GO:0002534//cytokine production involved in inflammatory response;GO:0003006//developmental process involved in reproduction;GO:0006403//RNA localization;GO:0006405//RNA export from nucleus;GO:0006406//mRNA export from nucleus;GO:0006611//protein export from nucleus;GO:0006810//transport;GO:0006886//intracellular protein transport;GO:0006913//nucleocytoplasmic transport;GO:0006950//response to stress;GO:0006952//defense response;GO:0006954//inflammatory response;GO:0006996//organelle organization;GO:0006997//nucleus organization;GO:0006999//nuclear pore organization;GO:0007049//cell cycle;GO:0007059//chromosome segregation;GO:0007080//mitotic metaphase plate congression;GO:0007154//cell communication;GO:0007276//gamete generation;GO:0007281//germ cell development;GO:0007292//female gamete generation;GO:0007293//germarium-derived egg chamber formation;GO:0007346//regulation of mitotic cell cycle;GO:0008104//protein localization;GO:0008150//biological_process;GO:0008152//metabolic process;GO:0008361//regulation of cell size;GO:0008608//attachment of spindle microtubules to kinetochore;GO:0009267//cellular response to starvation;GO:0009605//response to external stimulus;GO:0009607//response to biotic stimulus;GO:0009617//response to bacterium;GO:0009653//anatomical structure morphogenesis;GO:0009892//negative regulation of metabolic process;GO:0009894//regulation of catabolic process;GO:0009895//negative regulation of catabolic process;GO:0009966//regulation of signal transduction;GO:0009967//positive regulation of signal transduction;GO:0009987//cellular process;GO:0009991//response to extracellular stimulus;GO:0010467//gene expression;GO:0010506//regulation of autophagy;GO:0010507//negative regulation of autophagy;GO:0010646//regulation of cell communication;GO:0010647//positive regulation of cell communication;GO:0015031//protein transport;GO:0015833//peptide transport;GO:0015931//nucleobase-containing compound transport;GO:0016032//viral process;GO:0016043//cellular component organization;GO:0019222//regulation of metabolic process;GO:0019953//sexual reproduction;GO:0022402//cell cycle process;GO:0022412//cellular process involved in reproduction in multicellular organism;GO:0022414//reproductive process;GO:0023051//regulation of signaling;GO:0023056//positive regulation of signaling;GO:0030154//cell differentiation;GO:0031323//regulation of cellular metabolic process;GO:0031324//negative regulation of cellular metabolic process;GO:0031329//regulation of cellular catabolic process;GO:0031330//negative regulation of cellular catabolic process;GO:0031503//protein complex localization;GO:0031667//response to nutrient levels;GO:0031668//cellular response to extracellular stimulus;GO:0031669//cellular response to nutrient levels;GO:0032006//regulation of TOR signaling;GO:0032008//positive regulation of TOR signaling;GO:0032501//multicellular organismal process;GO:0032502//developmental process;GO:0032504//multicellular organism reproduction;GO:0032535//regulation of cellular component size;GO:0033036//macromolecule localization;GO:0033554//cellular response to stress;GO:0034198//cellular response to amino acid starvation;GO:0034613//cellular protein localization;GO:0034629//cellular protein complex localization;GO:0042594//response to starvation;GO:0042742//defense response to bacterium;GO:0042886//amide transport;GO:0043170//macromolecule metabolic process;GO:0043207//response to external biotic stimulus;GO:0043933//macromolecular complex subunit organization;GO:0044403//symbiosis, encompassing mutualism through parasitism;GO:0044419//interspecies interaction between organisms;GO:0044703//multi-organism reproductive process;GO:0045184//establishment of protein localization;GO:0045793//positive regulation of cell size;GO:0046907//intracellular transport;GO:0048285//organelle fission;GO:0048468//cell development;GO:0048477//oogenesis;GO:0048518//positive regulation of biological process;GO:0048519//negative regulation of biological process;GO:0048522//positive regulation of cellular process;GO:0048523//negative regulation of cellular process;GO:0048583//regulation of response to stimulus;GO:0048584//positive regulation of response to stimulus;GO:0048609//multicellular organismal reproductive process;GO:0048646//anatomical structure formation involved in morphogenesis;GO:0048856//anatomical structure development;GO:0048869//cellular developmental process;GO:0050000//chromosome localization;GO:0050657//nucleic acid transport;GO:0050658//RNA transport;GO:0050789//regulation of biological process;GO:0050794//regulation of cellular process;GO:0050830//defense response to Gram-positive bacterium;GO:0050896//response to stimulus;GO:0051028//mRNA transport;GO:0051168//nuclear export;GO:0051169//nuclear transport;GO:0051179//localization;GO:0051234//establishment of localization;GO:0051236//establishment of RNA localization;GO:0051276//chromosome organization;GO:0051301//cell division;GO:0051303//establishment of chromosome localization;GO:0051310//metaphase plate congression;GO:0051315//attachment of mitotic spindle microtubules to kinetochore;GO:0051445//regulation of meiotic cell cycle;GO:0051640//organelle localization;GO:0051641//cellular localization;GO:0051649//establishment of localization in cell;GO:0051656//establishment of organelle localization;GO:0051704//multi-organism process;GO:0051707//response to other organism;GO:0051716//cellular response to stimulus;GO:0051726//regulation of cell cycle;GO:0065007//biological regulation;GO:0065008//regulation of biological quality;GO:0070727//cellular macromolecule localization;GO:0071166//ribonucleoprotein complex localization;GO:0071426//ribonucleoprotein complex export from nucleus;GO:0071427//mRNA-containing ribonucleoprotein complex export from nucleus;GO:0071496//cellular response to external stimulus;GO:0071702//organic substance transport;GO:0071704//organic substance metabolic process;GO:0071705//nitrogen compound transport;GO:0071840//cellular component organization or biogenesis;GO:0090066//regulation of anatomical structure size;GO:0098542//defense response to other organism;GO:0098813//nuclear chromosome segregation;GO:1902531//regulation of intracellular signal transduction;GO:1902533//positive regulation of intracellular signal transduction;GO:1903047//mitotic cell cycle process;GO:1903432//regulation of TORC1 signaling;GO:1904263//positive regulation of TORC1 signaling;GO:1990928//response to amino acid starvation;GO:2000241//regulation of reproductive process
Gene001533	ncbi_119898094	Isoform003375	XM_038712250.1	new	seh1l	XP_030249330.1 nucleoporin SEH1 isoform X5 [Sparus aurata]	-	-	-	-	GO:0000323//lytic vacuole;GO:0000775//chromosome, centromeric region;GO:0000776//kinetochore;GO:0000777//condensed chromosome kinetochore;GO:0000779//condensed chromosome, centromeric region;GO:0000793//condensed chromosome;GO:0005575//cellular_component;GO:0005622//intracellular;GO:0005623//cell;GO:0005634//nucleus;GO:0005635//nuclear envelope;GO:0005643//nuclear pore;GO:0005694//chromosome;GO:0005737//cytoplasm;GO:0005764//lysosome;GO:0005765//lysosomal membrane;GO:0005767//secondary lysosome;GO:0005773//vacuole;GO:0005774//vacuolar membrane;GO:0005776//autophagosome;GO:0005829//cytosol;GO:0012505//endomembrane system;GO:0016020//membrane;GO:0031080//nuclear pore outer ring;GO:0031090//organelle membrane;GO:0031967//organelle envelope;GO:0031975//envelope;GO:0032991//macromolecular complex;GO:0035859//Seh1-associated complex;GO:0043226//organelle;GO:0043227//membrane-bounded organelle;GO:0043228//non-membrane-bounded organelle;GO:0043229//intracellular organelle;GO:0043231//intracellular membrane-bounded organelle;GO:0043232//intracellular non-membrane-bounded organelle;GO:0044422//organelle part;GO:0044424//intracellular part;GO:0044427//chromosomal part;GO:0044428//nuclear part;GO:0044437//vacuolar part;GO:0044444//cytoplasmic part;GO:0044446//intracellular organelle part;GO:0044464//cell part;GO:0044754//autolysosome;GO:0061700//GATOR2 complex;GO:0098588//bounding membrane of organelle;GO:0098687//chromosomal region;GO:0098805//whole membrane;GO:0098852//lytic vacuole membrane	GO:0003674//molecular_function;GO:0005198//structural molecule activity;GO:0005515//protein binding;GO:0017056//structural constituent of nuclear pore	GO:0000003//reproduction;GO:0000070//mitotic sister chromatid segregation;GO:0000278//mitotic cell cycle;GO:0000280//nuclear division;GO:0000819//sister chromatid segregation;GO:0001816//cytokine production;GO:0002532//production of molecular mediator involved in inflammatory response;GO:0002534//cytokine production involved in inflammatory response;GO:0003006//developmental process involved in reproduction;GO:0006403//RNA localization;GO:0006405//RNA export from nucleus;GO:0006406//mRNA export from nucleus;GO:0006611//protein export from nucleus;GO:0006810//transport;GO:0006886//intracellular protein transport;GO:0006913//nucleocytoplasmic transport;GO:0006950//response to stress;GO:0006952//defense response;GO:0006954//inflammatory response;GO:0006996//organelle organization;GO:0006997//nucleus organization;GO:0006999//nuclear pore organization;GO:0007049//cell cycle;GO:0007059//chromosome segregation;GO:0007080//mitotic metaphase plate congression;GO:0007154//cell communication;GO:0007276//gamete generation;GO:0007281//germ cell development;GO:0007292//female gamete generation;GO:0007293//germarium-derived egg chamber formation;GO:0007346//regulation of mitotic cell cycle;GO:0008104//protein localization;GO:0008150//biological_process;GO:0008152//metabolic process;GO:0008361//regulation of cell size;GO:0008608//attachment of spindle microtubules to kinetochore;GO:0009267//cellular response to starvation;GO:0009605//response to external stimulus;GO:0009607//response to biotic stimulus;GO:0009617//response to bacterium;GO:0009653//anatomical structure morphogenesis;GO:0009892//negative regulation of metabolic process;GO:0009894//regulation of catabolic process;GO:0009895//negative regulation of catabolic process;GO:0009966//regulation of signal transduction;GO:0009967//positive regulation of signal transduction;GO:0009987//cellular process;GO:0009991//response to extracellular stimulus;GO:0010467//gene expression;GO:0010506//regulation of autophagy;GO:0010507//negative regulation of autophagy;GO:0010646//regulation of cell communication;GO:0010647//positive regulation of cell communication;GO:0015031//protein transport;GO:0015833//peptide transport;GO:0015931//nucleobase-containing compound transport;GO:0016032//viral process;GO:0016043//cellular component organization;GO:0019222//regulation of metabolic process;GO:0019953//sexual reproduction;GO:0022402//cell cycle process;GO:0022412//cellular process involved in reproduction in multicellular organism;GO:0022414//reproductive process;GO:0023051//regulation of signaling;GO:0023056//positive regulation of signaling;GO:0030154//cell differentiation;GO:0031323//regulation of cellular metabolic process;GO:0031324//negative regulation of cellular metabolic process;GO:0031329//regulation of cellular catabolic process;GO:0031330//negative regulation of cellular catabolic process;GO:0031503//protein complex localization;GO:0031667//response to nutrient levels;GO:0031668//cellular response to extracellular stimulus;GO:0031669//cellular response to nutrient levels;GO:0032006//regulation of TOR signaling;GO:0032008//positive regulation of TOR signaling;GO:0032501//multicellular organismal process;GO:0032502//developmental process;GO:0032504//multicellular organism reproduction;GO:0032535//regulation of cellular component size;GO:0033036//macromolecule localization;GO:0033554//cellular response to stress;GO:0034198//cellular response to amino acid starvation;GO:0034613//cellular protein localization;GO:0034629//cellular protein complex localization;GO:0042594//response to starvation;GO:0042742//defense response to bacterium;GO:0042886//amide transport;GO:0043170//macromolecule metabolic process;GO:0043207//response to external biotic stimulus;GO:0043933//macromolecular complex subunit organization;GO:0044403//symbiosis, encompassing mutualism through parasitism;GO:0044419//interspecies interaction between organisms;GO:0044703//multi-organism reproductive process;GO:0045184//establishment of protein localization;GO:0045793//positive regulation of cell size;GO:0046907//intracellular transport;GO:0048285//organelle fission;GO:0048468//cell development;GO:0048477//oogenesis;GO:0048518//positive regulation of biological process;GO:0048519//negative regulation of biological process;GO:0048522//positive regulation of cellular process;GO:0048523//negative regulation of cellular process;GO:0048583//regulation of response to stimulus;GO:0048584//positive regulation of response to stimulus;GO:0048609//multicellular organismal reproductive process;GO:0048646//anatomical structure formation involved in morphogenesis;GO:0048856//anatomical structure development;GO:0048869//cellular developmental process;GO:0050000//chromosome localization;GO:0050657//nucleic acid transport;GO:0050658//RNA transport;GO:0050789//regulation of biological process;GO:0050794//regulation of cellular process;GO:0050830//defense response to Gram-positive bacterium;GO:0050896//response to stimulus;GO:0051028//mRNA transport;GO:0051168//nuclear export;GO:0051169//nuclear transport;GO:0051179//localization;GO:0051234//establishment of localization;GO:0051236//establishment of RNA localization;GO:0051276//chromosome organization;GO:0051301//cell division;GO:0051303//establishment of chromosome localization;GO:0051310//metaphase plate congression;GO:0051315//attachment of mitotic spindle microtubules to kinetochore;GO:0051445//regulation of meiotic cell cycle;GO:0051640//organelle localization;GO:0051641//cellular localization;GO:0051649//establishment of localization in cell;GO:0051656//establishment of organelle localization;GO:0051704//multi-organism process;GO:0051707//response to other organism;GO:0051716//cellular response to stimulus;GO:0051726//regulation of cell cycle;GO:0065007//biological regulation;GO:0065008//regulation of biological quality;GO:0070727//cellular macromolecule localization;GO:0071166//ribonucleoprotein complex localization;GO:0071426//ribonucleoprotein complex export from nucleus;GO:0071427//mRNA-containing ribonucleoprotein complex export from nucleus;GO:0071496//cellular response to external stimulus;GO:0071702//organic substance transport;GO:0071704//organic substance metabolic process;GO:0071705//nitrogen compound transport;GO:0071840//cellular component organization or biogenesis;GO:0090066//regulation of anatomical structure size;GO:0098542//defense response to other organism;GO:0098813//nuclear chromosome segregation;GO:1902531//regulation of intracellular signal transduction;GO:1902533//positive regulation of intracellular signal transduction;GO:1903047//mitotic cell cycle process;GO:1903432//regulation of TORC1 signaling;GO:1904263//positive regulation of TORC1 signaling;GO:1990928//response to amino acid starvation;GO:2000241//regulation of reproductive process
Gene001534	ncbi_119898096	Isoform003376	XM_038712253.1|XM_038712252.1,XM_038712254.1	known|new	-	-	-	-	-	-	-	-	-
Gene001534	ncbi_119898096	Isoform003377	XM_038712253.1|XM_038712252.1,XM_038712254.1	known|new	-	-	-	-	-	-	-	-	-
Gene001535	ncbi_119898102	Isoform003378	XM_038712260.1,XM_038712261.1,XM_038712262.1,XM_038712263.1	new	ZDHHC3	XP_038568191.1 palmitoyltransferase ZDHHC3-A isoform X3 [Micropterus salmoides]	-	-	-	-	-	GO:0016409//palmitoyltransferase activity	-
Gene001535	ncbi_119898102	Isoform003379	XM_038712262.1|XM_038712260.1,XM_038712261.1,XM_038712263.1	known|new	-	-	-	-	-	-	-	-	-
Gene001535	ncbi_119898102	Isoform003380	XM_038712262.1|XM_038712260.1,XM_038712261.1,XM_038712263.1	known|new	-	-	-	-	-	-	-	-	-
Gene001535	ncbi_119898102	Isoform003381	XM_038712260.1,XM_038712261.1,XM_038712262.1,XM_038712263.1	new	zdhhc3a	XP_038568190.1 palmitoyltransferase ZDHHC3-A isoform X2 [Micropterus salmoides]	-	-	-	-	-	GO:0016409//palmitoyltransferase activity	-
Gene001536	ncbi_119898106	Isoform003382	XM_038712266.1	known	-	-	-	-	-	-	-	-	-
Gene001536	ncbi_119898106	Isoform003383	XM_038712266.1	new	KIAA1143	XP_038568194.1 uncharacterized protein KIAA1143 homolog [Micropterus salmoides]	-	-	-	-	-	-	-
Gene001536	ncbi_119898106	Isoform003384	XM_038712266.1	new	--	-	-	-	-	-	-	-	-
Gene001537	ncbi_119898108	Isoform003385	XM_038712269.1|XM_038712270.1	known|new	-	-	-	-	-	-	-	-	-
Gene001538	ncbi_119898110	Isoform003386	XM_038712271.1,XM_038712272.1	new	KCNG2	XP_038568199.1 potassium voltage-gated channel subfamily G member 2-like [Micropterus salmoides]	-	-	-	-	GO:0016020//membrane	GO:0005216//ion channel activity	GO:0006811//ion transport;GO:0051260//protein homooligomerization;GO:0055085//transmembrane transport
Gene001539	ncbi_119898118	Isoform003387	XM_038712281.1|XM_038712280.1,XM_038712282.1	known|new	-	-	-	-	-	-	-	-	-
Gene001540	ncbi_119898121	Isoform003388	XM_038712284.1	new	taf2	XP_038568212.1 transcription initiation factor TFIID subunit 2 [Micropterus salmoides]	-	-	-	-	GO:0000123//histone acetyltransferase complex;GO:0000228//nuclear chromosome;GO:0000428//DNA-directed RNA polymerase complex;GO:0000785//chromatin;GO:0000790//nuclear chromatin;GO:0005575//cellular_component;GO:0005576//extracellular region;GO:0005622//intracellular;GO:0005623//cell;GO:0005634//nucleus;GO:0005654//nucleoplasm;GO:0005667//transcription factor complex;GO:0005669//transcription factor TFIID complex;GO:0005694//chromosome;GO:0016591//DNA-directed RNA polymerase II, holoenzyme;GO:0030880//RNA polymerase complex;GO:0031248//protein acetyltransferase complex;GO:0031974//membrane-enclosed lumen;GO:0031981//nuclear lumen;GO:0032991//macromolecular complex;GO:0033276//transcription factor TFTC complex;GO:0043226//organelle;GO:0043227//membrane-bounded organelle;GO:0043228//non-membrane-bounded organelle;GO:0043229//intracellular organelle;GO:0043231//intracellular membrane-bounded organelle;GO:0043232//intracellular non-membrane-bounded organelle;GO:0043233//organelle lumen;GO:0044422//organelle part;GO:0044424//intracellular part;GO:0044427//chromosomal part;GO:0044428//nuclear part;GO:0044446//intracellular organelle part;GO:0044451//nucleoplasm part;GO:0044454//nuclear chromosome part;GO:0044464//cell part;GO:0044798//nuclear transcription factor complex;GO:0055029//nuclear DNA-directed RNA polymerase complex;GO:0061695//transferase complex, transferring phosphorus-containing groups;GO:0070013//intracellular organelle lumen;GO:0070461//SAGA-type complex;GO:0090575//RNA polymerase II transcription factor complex;GO:1902493//acetyltransferase complex;GO:1902494//catalytic complex;GO:1990234//transferase complex	GO:0000988//transcription factor activity, protein binding;GO:0000989//transcription factor activity, transcription factor binding;GO:0001067//regulatory region nucleic acid binding;GO:0001076//transcription factor activity, RNA polymerase II transcription factor binding;GO:0001129//RNA polymerase II transcription factor activity, TBP-class protein binding, involved in preinitiation complex assembly;GO:0001132//RNA polymerase II transcription factor activity, TBP-class protein binding;GO:0003674//molecular_function;GO:0003676//nucleic acid binding;GO:0003677//DNA binding;GO:0003682//chromatin binding;GO:0003824//catalytic activity;GO:0005134//interleukin-2 receptor binding;GO:0005488//binding;GO:0005515//protein binding;GO:0008083//growth factor activity;GO:0008134//transcription factor binding;GO:0008233//peptidase activity;GO:0008237//metallopeptidase activity;GO:0008270//zinc ion binding;GO:0016787//hydrolase activity;GO:0043167//ion binding;GO:0043169//cation binding;GO:0043565//sequence-specific DNA binding;GO:0044212//transcription regulatory region DNA binding;GO:0046872//metal ion binding;GO:0046914//transition metal ion binding;GO:0070011//peptidase activity, acting on L-amino acid peptides;GO:0097159//organic cyclic compound binding;GO:1901363//heterocyclic compound binding	GO:0000086//G2/M transition of mitotic cell cycle;GO:0000278//mitotic cell cycle;GO:0006139//nucleobase-containing compound metabolic process;GO:0006351//transcription, DNA-templated;GO:0006352//DNA-templated transcription, initiation;GO:0006355//regulation of transcription, DNA-templated;GO:0006357//regulation of transcription from RNA polymerase II promoter;GO:0006366//transcription from RNA polymerase II promoter;GO:0006367//transcription initiation from RNA polymerase II promoter;GO:0006508//proteolysis;GO:0006725//cellular aromatic compound metabolic process;GO:0006807//nitrogen compound metabolic process;GO:0006955//immune response;GO:0007049//cell cycle;GO:0007154//cell communication;GO:0007165//signal transduction;GO:0007166//cell surface receptor signaling pathway;GO:0007219//Notch signaling pathway;GO:0007221//positive regulation of transcription of Notch receptor target;GO:0007275//multicellular organism development;GO:0008150//biological_process;GO:0008152//metabolic process;GO:0009058//biosynthetic process;GO:0009059//macromolecule biosynthetic process;GO:0009790//embryo development;GO:0009792//embryo development ending in birth or egg hatching;GO:0009889//regulation of biosynthetic process;GO:0009891//positive regulation of biosynthetic process;GO:0009893//positive regulation of metabolic process;GO:0009966//regulation of signal transduction;GO:0009987//cellular process;GO:0010033//response to organic substance;GO:0010467//gene expression;GO:0010468//regulation of gene expression;GO:0010556//regulation of macromolecule biosynthetic process;GO:0010557//positive regulation of macromolecule biosynthetic process;GO:0010604//positive regulation of macromolecule metabolic process;GO:0010628//positive regulation of gene expression;GO:0010646//regulation of cell communication;GO:0014070//response to organic cyclic compound;GO:0016043//cellular component organization;GO:0016070//RNA metabolic process;GO:0018130//heterocycle biosynthetic process;GO:0019219//regulation of nucleobase-containing compound metabolic process;GO:0019222//regulation of metabolic process;GO:0019438//aromatic compound biosynthetic process;GO:0019538//protein metabolic process;GO:0022402//cell cycle process;GO:0022607//cellular component assembly;GO:0023051//regulation of signaling;GO:0023052//signaling;GO:0031323//regulation of cellular metabolic process;GO:0031325//positive regulation of cellular metabolic process;GO:0031326//regulation of cellular biosynthetic process;GO:0031328//positive regulation of cellular biosynthetic process;GO:0031334//positive regulation of protein complex assembly;GO:0032501//multicellular organismal process;GO:0032502//developmental process;GO:0032774//RNA biosynthetic process;GO:0034622//cellular macromolecular complex assembly;GO:0034641//cellular nitrogen compound metabolic process;GO:0034645//cellular macromolecule biosynthetic process;GO:0034654//nucleobase-containing compound biosynthetic process;GO:0042221//response to chemical;GO:0043170//macromolecule metabolic process;GO:0043254//regulation of protein complex assembly;GO:0043933//macromolecular complex subunit organization;GO:0044085//cellular component biogenesis;GO:0044087//regulation of cellular component biogenesis;GO:0044089//positive regulation of cellular component biogenesis;GO:0044237//cellular metabolic process;GO:0044238//primary metabolic process;GO:0044249//cellular biosynthetic process;GO:0044260//cellular macromolecule metabolic process;GO:0044271//cellular nitrogen compound biosynthetic process;GO:0044770//cell cycle phase transition;GO:0044772//mitotic cell cycle phase transition;GO:0044839//cell cycle G2/M phase transition;GO:0045893//positive regulation of transcription, DNA-templated;GO:0045935//positive regulation of nucleobase-containing compound metabolic process;GO:0045944//positive regulation of transcription from RNA polymerase II promoter;GO:0046483//heterocycle metabolic process;GO:0048518//positive regulation of biological process;GO:0048522//positive regulation of cellular process;GO:0048583//regulation of response to stimulus;GO:0048856//anatomical structure development;GO:0050789//regulation of biological process;GO:0050794//regulation of cellular process;GO:0050896//response to stimulus;GO:0051123//RNA polymerase II transcriptional preinitiation complex assembly;GO:0051128//regulation of cellular component organization;GO:0051130//positive regulation of cellular component organization;GO:0051171//regulation of nitrogen compound metabolic process;GO:0051173//positive regulation of nitrogen compound metabolic process;GO:0051252//regulation of RNA metabolic process;GO:0051254//positive regulation of RNA metabolic process;GO:0051716//cellular response to stimulus;GO:0060255//regulation of macromolecule metabolic process;GO:0060260//regulation of transcription initiation from RNA polymerase II promoter;GO:0060261//positive regulation of transcription initiation from RNA polymerase II promoter;GO:0065003//macromolecular complex assembly;GO:0065004//protein-DNA complex assembly;GO:0065007//biological regulation;GO:0070897//DNA-templated transcriptional preinitiation complex assembly;GO:0071704//organic substance metabolic process;GO:0071824//protein-DNA complex subunit organization;GO:0071840//cellular component organization or biogenesis;GO:0080090//regulation of primary metabolic process;GO:0090304//nucleic acid metabolic process;GO:0097659//nucleic acid-templated transcription;GO:1901360//organic cyclic compound metabolic process;GO:1901362//organic cyclic compound biosynthetic process;GO:1901564//organonitrogen compound metabolic process;GO:1901576//organic substance biosynthetic process;GO:1901796//regulation of signal transduction by p53 class mediator;GO:1902531//regulation of intracellular signal transduction;GO:1902680//positive regulation of RNA biosynthetic process;GO:1903047//mitotic cell cycle process;GO:1903506//regulation of nucleic acid-templated transcription;GO:1903508//positive regulation of nucleic acid-templated transcription;GO:2000112//regulation of cellular macromolecule biosynthetic process;GO:2000142//regulation of DNA-templated transcription, initiation;GO:2000144//positive regulation of DNA-templated transcription, initiation;GO:2001141//regulation of RNA biosynthetic process
Gene001541	ncbi_119898126	Isoform003389	XM_038712290.1|XM_038712291.1,XM_038712292.1	known|new	-	-	-	-	-	-	-	-	-
Gene001542	ncbi_119898161	Isoform003390	XM_038712345.1	known	-	-	-	-	-	-	-	-	-
Gene001543	ncbi_119898171	Isoform003391	XM_038712357.1	new	NEK11	XP_038568285.1 LOW QUALITY PROTEIN: serine/threonine-protein kinase Nek11 [Micropterus salmoides]	-	-	-	-	GO:0005575//cellular_component;GO:0005622//intracellular;GO:0005623//cell;GO:0005634//nucleus;GO:0005654//nucleoplasm;GO:0005730//nucleolus;GO:0031974//membrane-enclosed lumen;GO:0031981//nuclear lumen;GO:0043226//organelle;GO:0043227//membrane-bounded organelle;GO:0043228//non-membrane-bounded organelle;GO:0043229//intracellular organelle;GO:0043231//intracellular membrane-bounded organelle;GO:0043232//intracellular non-membrane-bounded organelle;GO:0043233//organelle lumen;GO:0044422//organelle part;GO:0044424//intracellular part;GO:0044428//nuclear part;GO:0044446//intracellular organelle part;GO:0044464//cell part;GO:0070013//intracellular organelle lumen	GO:0000166//nucleotide binding;GO:0003674//molecular_function;GO:0003824//catalytic activity;GO:0004672//protein kinase activity;GO:0004674//protein serine/threonine kinase activity;GO:0005488//binding;GO:0005524//ATP binding;GO:0008144//drug binding;GO:0016301//kinase activity;GO:0016740//transferase activity;GO:0016772//transferase activity, transferring phosphorus-containing groups;GO:0016773//phosphotransferase activity, alcohol group as acceptor;GO:0017076//purine nucleotide binding;GO:0030554//adenyl nucleotide binding;GO:0032553//ribonucleotide binding;GO:0032555//purine ribonucleotide binding;GO:0032559//adenyl ribonucleotide binding;GO:0035639//purine ribonucleoside triphosphate binding;GO:0036094//small molecule binding;GO:0043167//ion binding;GO:0043168//anion binding;GO:0043169//cation binding;GO:0046872//metal ion binding;GO:0097159//organic cyclic compound binding;GO:0097367//carbohydrate derivative binding;GO:1901265//nucleoside phosphate binding;GO:1901363//heterocyclic compound binding	GO:0000075//cell cycle checkpoint;GO:0000077//DNA damage checkpoint;GO:0000278//mitotic cell cycle;GO:0006325//chromatin organization;GO:0006464//cellular protein modification process;GO:0006468//protein phosphorylation;GO:0006793//phosphorus metabolic process;GO:0006796//phosphate-containing compound metabolic process;GO:0006807//nitrogen compound metabolic process;GO:0006950//response to stress;GO:0006974//cellular response to DNA damage stimulus;GO:0006996//organelle organization;GO:0007049//cell cycle;GO:0007093//mitotic cell cycle checkpoint;GO:0007154//cell communication;GO:0007165//signal transduction;GO:0007346//regulation of mitotic cell cycle;GO:0008150//biological_process;GO:0008152//metabolic process;GO:0009987//cellular process;GO:0010564//regulation of cell cycle process;GO:0016043//cellular component organization;GO:0016310//phosphorylation;GO:0016569//covalent chromatin modification;GO:0016570//histone modification;GO:0016572//histone phosphorylation;GO:0019538//protein metabolic process;GO:0022402//cell cycle process;GO:0023052//signaling;GO:0031570//DNA integrity checkpoint;GO:0031573//intra-S DNA damage checkpoint;GO:0033554//cellular response to stress;GO:0035556//intracellular signal transduction;GO:0036211//protein modification process;GO:0043170//macromolecule metabolic process;GO:0043412//macromolecule modification;GO:0044237//cellular metabolic process;GO:0044238//primary metabolic process;GO:0044260//cellular macromolecule metabolic process;GO:0044267//cellular protein metabolic process;GO:0044770//cell cycle phase transition;GO:0044772//mitotic cell cycle phase transition;GO:0044773//mitotic DNA damage checkpoint;GO:0044774//mitotic DNA integrity checkpoint;GO:0045786//negative regulation of cell cycle;GO:0045930//negative regulation of mitotic cell cycle;GO:0048519//negative regulation of biological process;GO:0048523//negative regulation of cellular process;GO:0050789//regulation of biological process;GO:0050794//regulation of cellular process;GO:0050896//response to stimulus;GO:0051276//chromosome organization;GO:0051716//cellular response to stimulus;GO:0051726//regulation of cell cycle;GO:0065007//biological regulation;GO:0071704//organic substance metabolic process;GO:0071840//cellular component organization or biogenesis;GO:1901564//organonitrogen compound metabolic process;GO:1901987//regulation of cell cycle phase transition;GO:1901990//regulation of mitotic cell cycle phase transition;GO:1903047//mitotic cell cycle process
Gene001544	ncbi_119898181	Isoform003392	XM_038712369.1	known	-	-	-	-	-	-	-	-	-
Gene001545	ncbi_119898189	Isoform003393	XM_038712377.1	known	-	-	-	-	-	-	-	-	-
Gene001545	ncbi_119898189	Isoform003394	XM_038712377.1	new	CMTM4	XP_038568305.1 CKLF-like MARVEL transmembrane domain-containing protein 6 [Micropterus salmoides]	-	-	-	-	GO:0016020//membrane	-	-
Gene001545	ncbi_119898189	Isoform003395	XM_038712377.1	known	-	-	-	-	-	-	-	-	-
Gene001546	ncbi_119898214	Isoform003396	XM_038712400.1,XM_038712401.1	new	DCST2	XP_038568328.1 DC-STAMP domain-containing protein 2 isoform X1 [Micropterus salmoides]	-	-	-	-	GO:0005575//cellular_component;GO:0005622//intracellular;GO:0005623//cell;GO:0005634//nucleus;GO:0005635//nuclear envelope;GO:0005643//nuclear pore;GO:0005887//integral component of plasma membrane;GO:0012505//endomembrane system;GO:0016020//membrane;GO:0016021//integral component of membrane;GO:0031090//organelle membrane;GO:0031224//intrinsic component of membrane;GO:0031965//nuclear membrane;GO:0031967//organelle envelope;GO:0031975//envelope;GO:0032991//macromolecular complex;GO:0043226//organelle;GO:0043227//membrane-bounded organelle;GO:0043229//intracellular organelle;GO:0043231//intracellular membrane-bounded organelle;GO:0044422//organelle part;GO:0044424//intracellular part;GO:0044425//membrane part;GO:0044428//nuclear part;GO:0044446//intracellular organelle part;GO:0044464//cell part;GO:0055052//ATP-binding cassette (ABC) transporter complex, substrate-binding subunit-containing;GO:0070762//nuclear pore transmembrane ring	GO:0003674//molecular_function;GO:0005198//structural molecule activity;GO:0017056//structural constituent of nuclear pore;GO:0031263//amine-transporting ATPase activity	GO:0000003//reproduction;GO:0006403//RNA localization;GO:0006810//transport;GO:0006913//nucleocytoplasmic transport;GO:0006996//organelle organization;GO:0006997//nucleus organization;GO:0006999//nuclear pore organization;GO:0007338//single fertilization;GO:0008104//protein localization;GO:0008150//biological_process;GO:0009566//fertilization;GO:0009987//cellular process;GO:0015031//protein transport;GO:0015833//peptide transport;GO:0015837//amine transport;GO:0015931//nucleobase-containing compound transport;GO:0016043//cellular component organization;GO:0019953//sexual reproduction;GO:0022414//reproductive process;GO:0033036//macromolecule localization;GO:0042886//amide transport;GO:0043933//macromolecular complex subunit organization;GO:0044703//multi-organism reproductive process;GO:0045184//establishment of protein localization;GO:0046907//intracellular transport;GO:0050657//nucleic acid transport;GO:0050658//RNA transport;GO:0051028//mRNA transport;GO:0051169//nuclear transport;GO:0051179//localization;GO:0051234//establishment of localization;GO:0051236//establishment of RNA localization;GO:0051641//cellular localization;GO:0051649//establishment of localization in cell;GO:0051704//multi-organism process;GO:0071702//organic substance transport;GO:0071705//nitrogen compound transport;GO:0071840//cellular component organization or biogenesis
Gene001547	ncbi_119898219,ncbi_119898221	Isoform003397	XM_038712404.1,XR_005443515.1	new	trim33	XP_038568332.1 transcription intermediary factor 1-beta [Micropterus salmoides]	-	-	-	-	GO:0000151//ubiquitin ligase complex;GO:0000152//nuclear ubiquitin ligase complex;GO:0005575//cellular_component;GO:0005622//intracellular;GO:0005623//cell;GO:0005634//nucleus;GO:0005886//plasma membrane;GO:0016020//membrane;GO:0031436//BRCA1-BARD1 complex;GO:0032991//macromolecular complex;GO:0043226//organelle;GO:0043227//membrane-bounded organelle;GO:0043229//intracellular organelle;GO:0043231//intracellular membrane-bounded organelle;GO:0044422//organelle part;GO:0044424//intracellular part;GO:0044428//nuclear part;GO:0044446//intracellular organelle part;GO:0044464//cell part;GO:0070531//BRCA1-A complex;GO:0071944//cell periphery;GO:1902494//catalytic complex;GO:1990234//transferase complex	GO:0003674//molecular_function;GO:0003824//catalytic activity;GO:0004842//ubiquitin-protein transferase activity;GO:0005488//binding;GO:0008270//zinc ion binding;GO:0016740//transferase activity;GO:0019787//ubiquitin-like protein transferase activity;GO:0043167//ion binding;GO:0043169//cation binding;GO:0046872//metal ion binding	GO:0000724//double-strand break repair via homologous recombination;GO:0000725//recombinational repair;GO:0006139//nucleobase-containing compound metabolic process;GO:0006259//DNA metabolic process;GO:0006281//DNA repair;GO:0006302//double-strand break repair;GO:0006310//DNA recombination;GO:0006355//regulation of transcription, DNA-templated;GO:0006357//regulation of transcription from RNA polymerase II promoter;GO:0006464//cellular protein modification process;GO:0006725//cellular aromatic compound metabolic process;GO:0006807//nitrogen compound metabolic process;GO:0006950//response to stress;GO:0006974//cellular response to DNA damage stimulus;GO:0008150//biological_process;GO:0008152//metabolic process;GO:0009314//response to radiation;GO:0009628//response to abiotic stimulus;GO:0009889//regulation of biosynthetic process;GO:0009890//negative regulation of biosynthetic process;GO:0009891//positive regulation of biosynthetic process;GO:0009892//negative regulation of metabolic process;GO:0009893//positive regulation of metabolic process;GO:0009987//cellular process;GO:0010212//response to ionizing radiation;GO:0010332//response to gamma radiation;GO:0010468//regulation of gene expression;GO:0010556//regulation of macromolecule biosynthetic process;GO:0010557//positive regulation of macromolecule biosynthetic process;GO:0010564//regulation of cell cycle process;GO:0010565//regulation of cellular ketone metabolic process;GO:0010604//positive regulation of macromolecule metabolic process;GO:0010605//negative regulation of macromolecule metabolic process;GO:0010628//positive regulation of gene expression;GO:0010638//positive regulation of organelle organization;GO:0010639//negative regulation of organelle organization;GO:0016567//protein ubiquitination;GO:0019216//regulation of lipid metabolic process;GO:0019217//regulation of fatty acid metabolic process;GO:0019219//regulation of nucleobase-containing compound metabolic process;GO:0019222//regulation of metabolic process;GO:0019538//protein metabolic process;GO:0031056//regulation of histone modification;GO:0031057//negative regulation of histone modification;GO:0031058//positive regulation of histone modification;GO:0031323//regulation of cellular metabolic process;GO:0031324//negative regulation of cellular metabolic process;GO:0031325//positive regulation of cellular metabolic process;GO:0031326//regulation of cellular biosynthetic process;GO:0031327//negative regulation of cellular biosynthetic process;GO:0031328//positive regulation of cellular biosynthetic process;GO:0031399//regulation of protein modification process;GO:0031400//negative regulation of protein modification process;GO:0031401//positive regulation of protein modification process;GO:0032268//regulation of cellular protein metabolic process;GO:0032269//negative regulation of cellular protein metabolic process;GO:0032270//positive regulation of cellular protein metabolic process;GO:0032446//protein modification by small protein conjugation;GO:0033043//regulation of organelle organization;GO:0033044//regulation of chromosome organization;GO:0033554//cellular response to stress;GO:0034641//cellular nitrogen compound metabolic process;GO:0035065//regulation of histone acetylation;GO:0035066//positive regulation of histone acetylation;GO:0035067//negative regulation of histone acetylation;GO:0036211//protein modification process;GO:0042127//regulation of cell proliferation;GO:0042304//regulation of fatty acid biosynthetic process;GO:0043170//macromolecule metabolic process;GO:0043412//macromolecule modification;GO:0044237//cellular metabolic process;GO:0044238//primary metabolic process;GO:0044260//cellular macromolecule metabolic process;GO:0044267//cellular protein metabolic process;GO:0045717//negative regulation of fatty acid biosynthetic process;GO:0045787//positive regulation of cell cycle;GO:0045833//negative regulation of lipid metabolic process;GO:0045893//positive regulation of transcription, DNA-templated;GO:0045922//negative regulation of fatty acid metabolic process;GO:0045935//positive regulation of nucleobase-containing compound metabolic process;GO:0045944//positive regulation of transcription from RNA polymerase II promoter;GO:0046483//heterocycle metabolic process;GO:0046890//regulation of lipid biosynthetic process;GO:0048518//positive regulation of biological process;GO:0048519//negative regulation of biological process;GO:0048522//positive regulation of cellular process;GO:0048523//negative regulation of cellular process;GO:0050789//regulation of biological process;GO:0050794//regulation of cellular process;GO:0050896//response to stimulus;GO:0051055//negative regulation of lipid biosynthetic process;GO:0051128//regulation of cellular component organization;GO:0051129//negative regulation of cellular component organization;GO:0051130//positive regulation of cellular component organization;GO:0051171//regulation of nitrogen compound metabolic process;GO:0051172//negative regulation of nitrogen compound metabolic process;GO:0051173//positive regulation of nitrogen compound metabolic process;GO:0051246//regulation of protein metabolic process;GO:0051247//positive regulation of protein metabolic process;GO:0051248//negative regulation of protein metabolic process;GO:0051252//regulation of RNA metabolic process;GO:0051254//positive regulation of RNA metabolic process;GO:0051716//cellular response to stimulus;GO:0051726//regulation of cell cycle;GO:0060255//regulation of macromolecule metabolic process;GO:0065007//biological regulation;GO:0070647//protein modification by small protein conjugation or removal;GO:0071156//regulation of cell cycle arrest;GO:0071158//positive regulation of cell cycle arrest;GO:0071214//cellular response to abiotic stimulus;GO:0071478//cellular response to radiation;GO:0071479//cellular response to ionizing radiation;GO:0071480//cellular response to gamma radiation;GO:0071704//organic substance metabolic process;GO:0080090//regulation of primary metabolic process;GO:0090068//positive regulation of cell cycle process;GO:0090304//nucleic acid metabolic process;GO:1901360//organic cyclic compound metabolic process;GO:1901564//organonitrogen compound metabolic process;GO:1901983//regulation of protein acetylation;GO:1901984//negative regulation of protein acetylation;GO:1901985//positive regulation of protein acetylation;GO:1902275//regulation of chromatin organization;GO:1902680//positive regulation of RNA biosynthetic process;GO:1903506//regulation of nucleic acid-templated transcription;GO:1903508//positive regulation of nucleic acid-templated transcription;GO:2000112//regulation of cellular macromolecule biosynthetic process;GO:2000756//regulation of peptidyl-lysine acetylation;GO:2000757//negative regulation of peptidyl-lysine acetylation;GO:2000758//positive regulation of peptidyl-lysine acetylation;GO:2001141//regulation of RNA biosynthetic process;GO:2001251//negative regulation of chromosome organization;GO:2001252//positive regulation of chromosome organization
Gene001548	ncbi_119898220	Isoform003398	XM_038712405.1	new	rasl11b	XP_038568333.1 ras-like protein family member 11B [Micropterus salmoides]	-	-	-	-	GO:0005575//cellular_component;GO:0016020//membrane	GO:0000166//nucleotide binding;GO:0001882//nucleoside binding;GO:0001883//purine nucleoside binding;GO:0003674//molecular_function;GO:0003824//catalytic activity;GO:0003924//GTPase activity;GO:0005488//binding;GO:0005525//GTP binding;GO:0016462//pyrophosphatase activity;GO:0016787//hydrolase activity;GO:0016817//hydrolase activity, acting on acid anhydrides;GO:0016818//hydrolase activity, acting on acid anhydrides, in phosphorus-containing anhydrides;GO:0017076//purine nucleotide binding;GO:0017111//nucleoside-triphosphatase activity;GO:0019001//guanyl nucleotide binding;GO:0032549//ribonucleoside binding;GO:0032550//purine ribonucleoside binding;GO:0032553//ribonucleotide binding;GO:0032555//purine ribonucleotide binding;GO:0032561//guanyl ribonucleotide binding;GO:0035639//purine ribonucleoside triphosphate binding;GO:0036094//small molecule binding;GO:0043167//ion binding;GO:0043168//anion binding;GO:0097159//organic cyclic compound binding;GO:0097367//carbohydrate derivative binding;GO:1901265//nucleoside phosphate binding;GO:1901363//heterocyclic compound binding	GO:0007154//cell communication;GO:0007165//signal transduction;GO:0008150//biological_process;GO:0009987//cellular process;GO:0023052//signaling;GO:0050789//regulation of biological process;GO:0050794//regulation of cellular process;GO:0050896//response to stimulus;GO:0051716//cellular response to stimulus;GO:0065007//biological regulation
Gene001548	ncbi_119898220	Isoform003399	XM_038712405.1	new	rasl11b	XP_038568333.1 ras-like protein family member 11B [Micropterus salmoides]	-	-	-	-	GO:0005575//cellular_component;GO:0016020//membrane	GO:0000166//nucleotide binding;GO:0001882//nucleoside binding;GO:0001883//purine nucleoside binding;GO:0003674//molecular_function;GO:0003824//catalytic activity;GO:0003924//GTPase activity;GO:0005488//binding;GO:0005525//GTP binding;GO:0016462//pyrophosphatase activity;GO:0016787//hydrolase activity;GO:0016817//hydrolase activity, acting on acid anhydrides;GO:0016818//hydrolase activity, acting on acid anhydrides, in phosphorus-containing anhydrides;GO:0017076//purine nucleotide binding;GO:0017111//nucleoside-triphosphatase activity;GO:0019001//guanyl nucleotide binding;GO:0032549//ribonucleoside binding;GO:0032550//purine ribonucleoside binding;GO:0032553//ribonucleotide binding;GO:0032555//purine ribonucleotide binding;GO:0032561//guanyl ribonucleotide binding;GO:0035639//purine ribonucleoside triphosphate binding;GO:0036094//small molecule binding;GO:0043167//ion binding;GO:0043168//anion binding;GO:0097159//organic cyclic compound binding;GO:0097367//carbohydrate derivative binding;GO:1901265//nucleoside phosphate binding;GO:1901363//heterocyclic compound binding	GO:0007154//cell communication;GO:0007165//signal transduction;GO:0008150//biological_process;GO:0009987//cellular process;GO:0023052//signaling;GO:0050789//regulation of biological process;GO:0050794//regulation of cellular process;GO:0050896//response to stimulus;GO:0051716//cellular response to stimulus;GO:0065007//biological regulation
Gene001548	ncbi_119898220	Isoform003400	XM_038712405.1	known	-	-	-	-	-	-	-	-	-
Gene001549	-	Isoform003401	-	novel	--	-	-	-	-	-	-	-	-
Gene001550	ncbi_119898225	Isoform003402	XM_038712408.1	new	--	XP_038547853.1 methyltransferase-like protein 27 [Micropterus salmoides]	-	-	-	-	-	GO:0008168//methyltransferase activity	GO:0009234//menaquinone biosynthetic process
Gene001551	ncbi_119898227	Isoform003403	XM_038712410.1	known	-	-	-	-	-	-	-	-	-
Gene001552	ncbi_119898233	Isoform003404	XM_038712416.1|XM_038712417.1,XM_038712418.1	known|new	-	-	-	-	-	-	-	-	-
Gene001552	ncbi_119898233	Isoform003405	XM_038712416.1,XM_038712417.1,XM_038712418.1	new	ANP32A	XP_038568344.1 acidic leucine-rich nuclear phosphoprotein 32 family member E-like isoform X1 [Micropterus salmoides]	-	-	-	-	GO:0005634//nucleus	GO:0003677//DNA binding;GO:0005515//protein binding	GO:0006367//transcription initiation from RNA polymerase II promoter;GO:0032968//positive regulation of transcription elongation from RNA polymerase II promoter
Gene001553	ncbi_119898236	Isoform003406	XM_038712422.1	known	-	-	-	-	-	-	-	-	-
Gene001553	ncbi_119898236	Isoform003407	XM_038712422.1	known	-	-	-	-	-	-	-	-	-
Gene001553	ncbi_119898236	Isoform003408	XM_038712422.1	known	-	-	-	-	-	-	-	-	-
Gene001553	ncbi_119898236	Isoform003409	XM_038712422.1	new	selenbp1	XP_038568350.1 methanethiol oxidase [Micropterus salmoides]	Metabolism	Global and overview maps	ko01100//Metabolic pathways	K17285	GO:0001650//fibrillar center;GO:0005575//cellular_component;GO:0005622//intracellular;GO:0005623//cell;GO:0005634//nucleus;GO:0005730//nucleolus;GO:0005737//cytoplasm;GO:0005829//cytosol;GO:0016020//membrane;GO:0031974//membrane-enclosed lumen;GO:0031981//nuclear lumen;GO:0043226//organelle;GO:0043227//membrane-bounded organelle;GO:0043228//non-membrane-bounded organelle;GO:0043229//intracellular organelle;GO:0043231//intracellular membrane-bounded organelle;GO:0043232//intracellular non-membrane-bounded organelle;GO:0043233//organelle lumen;GO:0044422//organelle part;GO:0044424//intracellular part;GO:0044428//nuclear part;GO:0044444//cytoplasmic part;GO:0044446//intracellular organelle part;GO:0044452//nucleolar part;GO:0044464//cell part;GO:0070013//intracellular organelle lumen	GO:0003674//molecular_function;GO:0003824//catalytic activity;GO:0005488//binding;GO:0008430//selenium binding;GO:0016491//oxidoreductase activity;GO:0016667//oxidoreductase activity, acting on a sulfur group of donors;GO:0016670//oxidoreductase activity, acting on a sulfur group of donors, oxygen as acceptor;GO:0018549//methanethiol oxidase activity	GO:0006810//transport;GO:0008104//protein localization;GO:0008150//biological_process;GO:0008152//metabolic process;GO:0015031//protein transport;GO:0015833//peptide transport;GO:0033036//macromolecule localization;GO:0042886//amide transport;GO:0045184//establishment of protein localization;GO:0051179//localization;GO:0051234//establishment of localization;GO:0055114//oxidation-reduction process;GO:0071702//organic substance transport;GO:0071705//nitrogen compound transport
Gene001553	ncbi_119898236	Isoform003410	XM_038712422.1	new	selenbp1	XP_045899840.1 methanethiol oxidase [Micropterus dolomieu]	Metabolism	Global and overview maps	ko01100//Metabolic pathways	K17285	-	GO:0008430//selenium binding	-
Gene001554	ncbi_119898238	Isoform003411	XM_038712423.1	new	Myo1e	XP_045899851.1 myosin IEb [Micropterus dolomieu]	-	-	-	-	GO:0016459//myosin complex	GO:0003774//motor activity;GO:0005515//protein binding;GO:0005524//ATP binding;GO:0008017//microtubule binding;GO:0008134//transcription factor binding;GO:0018835//carbon phosphorus lyase activity	GO:0006355//regulation of transcription, DNA-templated;GO:0019634//organic phosphonate metabolic process
Gene001554	ncbi_119898238	Isoform003412	XM_038712423.1	new	Myo1e	XP_045899851.1 myosin IEb [Micropterus dolomieu]	-	-	-	-	GO:0016459//myosin complex	GO:0003774//motor activity;GO:0005515//protein binding;GO:0005524//ATP binding;GO:0008017//microtubule binding;GO:0008134//transcription factor binding;GO:0018835//carbon phosphorus lyase activity	GO:0006355//regulation of transcription, DNA-templated;GO:0019634//organic phosphonate metabolic process
Gene001554	ncbi_119898238	Isoform003413	XM_038712423.1	new	MYO1E	XP_038568351.1 myosin IEb [Micropterus salmoides]	-	-	-	-	GO:0016459//myosin complex	GO:0003774//motor activity;GO:0005515//protein binding;GO:0005524//ATP binding;GO:0008017//microtubule binding;GO:0008134//transcription factor binding	GO:0006355//regulation of transcription, DNA-templated
Gene001554	ncbi_119898238	Isoform003414	XM_038712423.1	new	Myo1e	XP_045899851.1 myosin IEb [Micropterus dolomieu]	-	-	-	-	GO:0016459//myosin complex	GO:0003774//motor activity;GO:0005515//protein binding;GO:0005524//ATP binding;GO:0008017//microtubule binding;GO:0008134//transcription factor binding;GO:0018835//carbon phosphorus lyase activity	GO:0006355//regulation of transcription, DNA-templated;GO:0019634//organic phosphonate metabolic process
Gene001555	ncbi_119898240	Isoform003415	XM_038712425.1	known	-	-	-	-	-	-	-	-	-
Gene001555	ncbi_119898240	Isoform003416	XM_038712425.1	known	-	-	-	-	-	-	-	-	-
Gene001556	ncbi_119898243	Isoform003417	XM_038712427.1|XM_038712428.1,XM_038712431.1	known|new	-	-	-	-	-	-	-	-	-
Gene001556	ncbi_119898243	Isoform003418	XM_038712427.1|XM_038712428.1,XM_038712431.1	known|new	-	-	-	-	-	-	-	-	-
Gene001556	ncbi_119898243	Isoform003419	XM_038712427.1|XM_038712428.1,XM_038712431.1	known|new	-	-	-	-	-	-	-	-	-
Gene001557	ncbi_119898242	Isoform003420	XM_038712426.1	new	Txnip	XP_038568354.1 thioredoxin-interacting protein-like [Micropterus salmoides]	-	-	-	-	-	-	GO:0006886//intracellular protein transport
Gene001557	ncbi_119898242	Isoform003421	XM_038712426.1	known	-	-	-	-	-	-	-	-	-
Gene001558	-	Isoform003422	-	novel	Tmem79	XP_045900882.1 transmembrane protein 79-like [Micropterus dolomieu]	-	-	-	-	-	-	GO:0006270//DNA replication initiation
Gene001558	-	Isoform003423	-	novel	Tmem79	XP_045900882.1 transmembrane protein 79-like [Micropterus dolomieu]	-	-	-	-	GO:0001534//radial spoke	-	GO:0060271//cilium morphogenesis;GO:0060294//cilium movement involved in cell motility
Gene001558	-	Isoform003424	-	novel	Tmem79	XP_045900882.1 transmembrane protein 79-like [Micropterus dolomieu]	-	-	-	-	-	-	-
Gene001559	ncbi_119898252	Isoform003425	XR_005443519.1	known	-	-	-	-	-	-	-	-	-
Gene001560	ncbi_119898254	Isoform003426	XM_038712441.1,XM_038712442.1	new	--	XP_038568369.1 receptor-transporting protein 3-like [Micropterus salmoides]	-	-	-	-	-	GO:0047652//allantoate deiminase activity	GO:0009442//allantoin assimilation pathway
Gene001561	ncbi_119898256	Isoform003427	XM_038712445.1	known	-	-	-	-	-	-	-	-	-
Gene001562	ncbi_119896889	Isoform003428	XM_038710301.1	known	-	-	-	-	-	-	-	-	-
Gene001563	ncbi_119896890	Isoform003429	XM_038710302.1	known	-	-	-	-	-	-	-	-	-
Gene001564	ncbi_119896895	Isoform003430	XM_038710313.1|XM_038710312.1	known|new	-	-	-	-	-	-	-	-	-
Gene001564	ncbi_119896895	Isoform003431	XM_038710312.1,XM_038710313.1	new	CNIH4	XP_038566241.1 protein cornichon homolog 4 isoform X2 [Micropterus salmoides]	-	-	-	-	-	GO:0008168//methyltransferase activity;GO:0016706//oxidoreductase activity, acting on paired donors, with incorporation or reduction of molecular oxygen, 2-oxoglutarate as one donor, and incorporation of one atom each of oxygen into both donors	GO:0016192//vesicle-mediated transport;GO:0055114//oxidation-reduction process
Gene001564	ncbi_119896895	Isoform003432	XM_038710313.1|XM_038710312.1	known|new	-	-	-	-	-	-	-	-	-
Gene001565	ncbi_119896897	Isoform003433	XM_038710315.1|XM_038710316.1	known|new	-	-	-	-	-	-	-	-	-
Gene001565	ncbi_119896897	Isoform003434	XM_038710315.1,XM_038710316.1	new	kpna5	XP_039974095.1 importin subunit alpha-6 isoform X1 [Xiphias gladius]	-	-	-	-	GO:0000221//vacuolar proton-transporting V-type ATPase, V1 domain;GO:0005575//cellular_component;GO:0005622//intracellular;GO:0005623//cell;GO:0005634//nucleus;GO:0005635//nuclear envelope;GO:0005643//nuclear pore;GO:0005654//nucleoplasm;GO:0005737//cytoplasm;GO:0005829//cytosol;GO:0012505//endomembrane system;GO:0031967//organelle envelope;GO:0031974//membrane-enclosed lumen;GO:0031975//envelope;GO:0031981//nuclear lumen;GO:0032991//macromolecular complex;GO:0043226//organelle;GO:0043227//membrane-bounded organelle;GO:0043229//intracellular organelle;GO:0043231//intracellular membrane-bounded organelle;GO:0043233//organelle lumen;GO:0044422//organelle part;GO:0044424//intracellular part;GO:0044428//nuclear part;GO:0044444//cytoplasmic part;GO:0044446//intracellular organelle part;GO:0044464//cell part;GO:0070013//intracellular organelle lumen	GO:0003674//molecular_function;GO:0005048//signal sequence binding;GO:0005215//transporter activity;GO:0005488//binding;GO:0005515//protein binding;GO:0008139//nuclear localization sequence binding;GO:0008565//protein transporter activity;GO:0033218//amide binding;GO:0042277//peptide binding;GO:0046961//proton-transporting ATPase activity, rotational mechanism;GO:0061608//nuclear import signal receptor activity	GO:0006606//protein import into nucleus;GO:0006607//NLS-bearing protein import into nucleus;GO:0006810//transport;GO:0006886//intracellular protein transport;GO:0006913//nucleocytoplasmic transport;GO:0008104//protein localization;GO:0008150//biological_process;GO:0015031//protein transport;GO:0015833//peptide transport;GO:0016032//viral process;GO:0017038//protein import;GO:0019048//modulation by virus of host morphology or physiology;GO:0019054//modulation by virus of host process;GO:0033036//macromolecule localization;GO:0033365//protein localization to organelle;GO:0034504//protein localization to nucleus;GO:0034613//cellular protein localization;GO:0035821//modification of morphology or physiology of other organism;GO:0042886//amide transport;GO:0044003//modification by symbiont of host morphology or physiology;GO:0044068//modulation by symbiont of host cellular process;GO:0044403//symbiosis, encompassing mutualism through parasitism;GO:0044419//interspecies interaction between organisms;GO:0045184//establishment of protein localization;GO:0046907//intracellular transport;GO:0051169//nuclear transport;GO:0051170//nuclear import;GO:0051179//localization;GO:0051234//establishment of localization;GO:0051641//cellular localization;GO:0051649//establishment of localization in cell;GO:0051701//interaction with host;GO:0051704//multi-organism process;GO:0051817//modification of morphology or physiology of other organism involved in symbiotic interaction;GO:0070727//cellular macromolecule localization;GO:0071702//organic substance transport;GO:0071705//nitrogen compound transport;GO:0072594//establishment of protein localization to organelle;GO:1902600//hydrogen ion transmembrane transport
Gene001566	ncbi_119896899	Isoform003435	XM_038710319.1	new	RWDD1	XP_038566247.1 RWD domain-containing protein 1 [Micropterus salmoides]	-	-	-	-	GO:0005575//cellular_component;GO:0005622//intracellular;GO:0005623//cell;GO:0005737//cytoplasm;GO:0005844//polysome;GO:0032991//macromolecular complex;GO:0044424//intracellular part;GO:0044464//cell part;GO:1990904//ribonucleoprotein complex	GO:0005515//protein binding	GO:0002181//cytoplasmic translation;GO:0006355//regulation of transcription, DNA-templated;GO:0006357//regulation of transcription from RNA polymerase II promoter;GO:0006412//translation;GO:0006518//peptide metabolic process;GO:0006807//nitrogen compound metabolic process;GO:0006950//response to stress;GO:0006979//response to oxidative stress;GO:0007154//cell communication;GO:0007165//signal transduction;GO:0007568//aging;GO:0007569//cell aging;GO:0008150//biological_process;GO:0008152//metabolic process;GO:0009058//biosynthetic process;GO:0009059//macromolecule biosynthetic process;GO:0009719//response to endogenous stimulus;GO:0009725//response to hormone;GO:0009755//hormone-mediated signaling pathway;GO:0009889//regulation of biosynthetic process;GO:0009966//regulation of signal transduction;GO:0009967//positive regulation of signal transduction;GO:0009987//cellular process;GO:0010033//response to organic substance;GO:0010467//gene expression;GO:0010468//regulation of gene expression;GO:0010469//regulation of receptor activity;GO:0010556//regulation of macromolecule biosynthetic process;GO:0010646//regulation of cell communication;GO:0010647//positive regulation of cell communication;GO:0014070//response to organic cyclic compound;GO:0019219//regulation of nucleobase-containing compound metabolic process;GO:0019222//regulation of metabolic process;GO:0019538//protein metabolic process;GO:0023051//regulation of signaling;GO:0023052//signaling;GO:0023056//positive regulation of signaling;GO:0030518//intracellular steroid hormone receptor signaling pathway;GO:0030521//androgen receptor signaling pathway;GO:0030522//intracellular receptor signaling pathway;GO:0031323//regulation of cellular metabolic process;GO:0031326//regulation of cellular biosynthetic process;GO:0032502//developmental process;GO:0032870//cellular response to hormone stimulus;GO:0033143//regulation of intracellular steroid hormone receptor signaling pathway;GO:0033145//positive regulation of intracellular steroid hormone receptor signaling pathway;GO:0033554//cellular response to stress;GO:0033574//response to testosterone;GO:0033993//response to lipid;GO:0034599//cellular response to oxidative stress;GO:0034641//cellular nitrogen compound metabolic process;GO:0034645//cellular macromolecule biosynthetic process;GO:0042221//response to chemical;GO:0043043//peptide biosynthetic process;GO:0043170//macromolecule metabolic process;GO:0043401//steroid hormone mediated signaling pathway;GO:0043603//cellular amide metabolic process;GO:0043604//amide biosynthetic process;GO:0044093//positive regulation of molecular function;GO:0044237//cellular metabolic process;GO:0044238//primary metabolic process;GO:0044249//cellular biosynthetic process;GO:0044260//cellular macromolecule metabolic process;GO:0044267//cellular protein metabolic process;GO:0044271//cellular nitrogen compound biosynthetic process;GO:0048518//positive regulation of biological process;GO:0048522//positive regulation of cellular process;GO:0048545//response to steroid hormone;GO:0048583//regulation of response to stimulus;GO:0048584//positive regulation of response to stimulus;GO:0048869//cellular developmental process;GO:0050789//regulation of biological process;GO:0050794//regulation of cellular process;GO:0050896//response to stimulus;GO:0051090//regulation of sequence-specific DNA binding transcription factor activity;GO:0051091//positive regulation of sequence-specific DNA binding transcription factor activity;GO:0051171//regulation of nitrogen compound metabolic process;GO:0051252//regulation of RNA metabolic process;GO:0051716//cellular response to stimulus;GO:0060255//regulation of macromolecule metabolic process;GO:0060765//regulation of androgen receptor signaling pathway;GO:0065007//biological regulation;GO:0065009//regulation of molecular function;GO:0070887//cellular response to chemical stimulus;GO:0071310//cellular response to organic substance;GO:0071383//cellular response to steroid hormone stimulus;GO:0071394//cellular response to testosterone stimulus;GO:0071396//cellular response to lipid;GO:0071407//cellular response to organic cyclic compound;GO:0071495//cellular response to endogenous stimulus;GO:0071704//organic substance metabolic process;GO:0080090//regulation of primary metabolic process;GO:1901564//organonitrogen compound metabolic process;GO:1901566//organonitrogen compound biosynthetic process;GO:1901576//organic substance biosynthetic process;GO:1901654//response to ketone;GO:1901655//cellular response to ketone;GO:1901700//response to oxygen-containing compound;GO:1901701//cellular response to oxygen-containing compound;GO:1903506//regulation of nucleic acid-templated transcription;GO:2000112//regulation of cellular macromolecule biosynthetic process;GO:2000273//positive regulation of receptor activity;GO:2000823//regulation of androgen receptor activity;GO:2000825//positive regulation of androgen receptor activity;GO:2001141//regulation of RNA biosynthetic process
Gene001567	ncbi_119896901	Isoform003436	XM_038710320.1,XM_038710321.1,XM_038710322.1,XM_038710323.1,XM_038710324.1,XM_038710325.1	new	CNOT10	XP_038566253.1 CCR4-NOT transcription complex subunit 10 isoform X6 [Micropterus salmoides]	-	-	-	-	GO:0005575//cellular_component;GO:0005622//intracellular;GO:0005623//cell;GO:0005634//nucleus;GO:0005737//cytoplasm;GO:0005829//cytosol;GO:0019867//outer membrane;GO:0030014//CCR4-NOT complex;GO:0032991//macromolecular complex;GO:0043226//organelle;GO:0043227//membrane-bounded organelle;GO:0043229//intracellular organelle;GO:0043231//intracellular membrane-bounded organelle;GO:0044424//intracellular part;GO:0044444//cytoplasmic part;GO:0044464//cell part	GO:0004355//glutamate synthase (NADPH) activity;GO:0005198//structural molecule activity;GO:0005515//protein binding	GO:0000075//cell cycle checkpoint;GO:0000077//DNA damage checkpoint;GO:0000278//mitotic cell cycle;GO:0000288//nuclear-transcribed mRNA catabolic process, deadenylation-dependent decay;GO:0000289//nuclear-transcribed mRNA poly(A) tail shortening;GO:0000956//nuclear-transcribed mRNA catabolic process;GO:0006139//nucleobase-containing compound metabolic process;GO:0006351//transcription, DNA-templated;GO:0006355//regulation of transcription, DNA-templated;GO:0006401//RNA catabolic process;GO:0006402//mRNA catabolic process;GO:0006417//regulation of translation;GO:0006461//protein complex assembly;GO:0006537//glutamate biosynthetic process;GO:0006725//cellular aromatic compound metabolic process;GO:0006807//nitrogen compound metabolic process;GO:0006950//response to stress;GO:0006974//cellular response to DNA damage stimulus;GO:0006977//DNA damage response, signal transduction by p53 class mediator resulting in cell cycle arrest;GO:0007049//cell cycle;GO:0007093//mitotic cell cycle checkpoint;GO:0007154//cell communication;GO:0007165//signal transduction;GO:0007346//regulation of mitotic cell cycle;GO:0008150//biological_process;GO:0008152//metabolic process;GO:0009056//catabolic process;GO:0009057//macromolecule catabolic process;GO:0009058//biosynthetic process;GO:0009059//macromolecule biosynthetic process;GO:0009889//regulation of biosynthetic process;GO:0009890//negative regulation of biosynthetic process;GO:0009892//negative regulation of metabolic process;GO:0009987//cellular process;GO:0010467//gene expression;GO:0010468//regulation of gene expression;GO:0010556//regulation of macromolecule biosynthetic process;GO:0010558//negative regulation of macromolecule biosynthetic process;GO:0010564//regulation of cell cycle process;GO:0010605//negative regulation of macromolecule metabolic process;GO:0010608//posttranscriptional regulation of gene expression;GO:0010629//negative regulation of gene expression;GO:0010948//negative regulation of cell cycle process;GO:0016070//RNA metabolic process;GO:0016071//mRNA metabolic process;GO:0016458//gene silencing;GO:0017148//negative regulation of translation;GO:0018130//heterocycle biosynthetic process;GO:0019219//regulation of nucleobase-containing compound metabolic process;GO:0019222//regulation of metabolic process;GO:0019438//aromatic compound biosynthetic process;GO:0019439//aromatic compound catabolic process;GO:0022402//cell cycle process;GO:0023052//signaling;GO:0030330//DNA damage response, signal transduction by p53 class mediator;GO:0031047//gene silencing by RNA;GO:0031323//regulation of cellular metabolic process;GO:0031324//negative regulation of cellular metabolic process;GO:0031326//regulation of cellular biosynthetic process;GO:0031327//negative regulation of cellular biosynthetic process;GO:0031570//DNA integrity checkpoint;GO:0031571//mitotic G1 DNA damage checkpoint;GO:0032268//regulation of cellular protein metabolic process;GO:0032269//negative regulation of cellular protein metabolic process;GO:0032774//RNA biosynthetic process;GO:0033554//cellular response to stress;GO:0034248//regulation of cellular amide metabolic process;GO:0034249//negative regulation of cellular amide metabolic process;GO:0034641//cellular nitrogen compound metabolic process;GO:0034645//cellular macromolecule biosynthetic process;GO:0034654//nucleobase-containing compound biosynthetic process;GO:0034655//nucleobase-containing compound catabolic process;GO:0035556//intracellular signal transduction;GO:0042770//signal transduction in response to DNA damage;GO:0043170//macromolecule metabolic process;GO:0044237//cellular metabolic process;GO:0044238//primary metabolic process;GO:0044248//cellular catabolic process;GO:0044249//cellular biosynthetic process;GO:0044260//cellular macromolecule metabolic process;GO:0044265//cellular macromolecule catabolic process;GO:0044270//cellular nitrogen compound catabolic process;GO:0044271//cellular nitrogen compound biosynthetic process;GO:0044773//mitotic DNA damage checkpoint;GO:0044774//mitotic DNA integrity checkpoint;GO:0044783//G1 DNA damage checkpoint;GO:0044819//mitotic G1/S transition checkpoint;GO:0045786//negative regulation of cell cycle;GO:0045787//positive regulation of cell cycle;GO:0045930//negative regulation of mitotic cell cycle;GO:0046483//heterocycle metabolic process;GO:0046700//heterocycle catabolic process;GO:0048518//positive regulation of biological process;GO:0048519//negative regulation of biological process;GO:0048522//positive regulation of cellular process;GO:0048523//negative regulation of cellular process;GO:0050789//regulation of biological process;GO:0050794//regulation of cellular process;GO:0050896//response to stimulus;GO:0051171//regulation of nitrogen compound metabolic process;GO:0051172//negative regulation of nitrogen compound metabolic process;GO:0051246//regulation of protein metabolic process;GO:0051248//negative regulation of protein metabolic process;GO:0051252//regulation of RNA metabolic process;GO:0051716//cellular response to stimulus;GO:0051726//regulation of cell cycle;GO:0060255//regulation of macromolecule metabolic process;GO:0065007//biological regulation;GO:0071156//regulation of cell cycle arrest;GO:0071158//positive regulation of cell cycle arrest;GO:0071704//organic substance metabolic process;GO:0072331//signal transduction by p53 class mediator;GO:0072395//signal transduction involved in cell cycle checkpoint;GO:0072401//signal transduction involved in DNA integrity checkpoint;GO:0072413//signal transduction involved in mitotic cell cycle checkpoint;GO:0072422//signal transduction involved in DNA damage checkpoint;GO:0072431//signal transduction involved in mitotic G1 DNA damage checkpoint;GO:0080090//regulation of primary metabolic process;GO:0090068//positive regulation of cell cycle process;GO:0090304//nucleic acid metabolic process;GO:0097659//nucleic acid-templated transcription;GO:1901360//organic cyclic compound metabolic process;GO:1901361//organic cyclic compound catabolic process;GO:1901362//organic cyclic compound biosynthetic process;GO:1901575//organic substance catabolic process;GO:1901576//organic substance biosynthetic process;GO:1901987//regulation of cell cycle phase transition;GO:1901988//negative regulation of cell cycle phase transition;GO:1901990//regulation of mitotic cell cycle phase transition;GO:1901991//negative regulation of mitotic cell cycle phase transition;GO:1902400//intracellular signal transduction involved in G1 DNA damage checkpoint;GO:1902402//signal transduction involved in mitotic DNA damage checkpoint;GO:1902403//signal transduction involved in mitotic DNA integrity checkpoint;GO:1902806//regulation of cell cycle G1/S phase transition;GO:1902807//negative regulation of cell cycle G1/S phase transition;GO:1903047//mitotic cell cycle process;GO:1903506//regulation of nucleic acid-templated transcription;GO:2000045//regulation of G1/S transition of mitotic cell cycle;GO:2000112//regulation of cellular macromolecule biosynthetic process;GO:2000113//negative regulation of cellular macromolecule biosynthetic process;GO:2000134//negative regulation of G1/S transition of mitotic cell cycle;GO:2001141//regulation of RNA biosynthetic process
Gene001568	ncbi_119896906	Isoform003437	XM_038710328.1	new	--	-	-	-	-	-	-	-	-
Gene001568	ncbi_119896906	Isoform003438	XM_038710328.1	known	-	-	-	-	-	-	-	-	-
Gene001568	ncbi_119896906	Isoform003439	XM_038710328.1	new	ALDH2	XP_038566256.1 aldehyde dehydrogenase, mitochondrial-like [Micropterus salmoides]	Metabolism	Global and overview maps	ko01100//Metabolic pathways	K00128	GO:0005575//cellular_component;GO:0005622//intracellular;GO:0005623//cell;GO:0005737//cytoplasm;GO:0005739//mitochondrion;GO:0005759//mitochondrial matrix;GO:0031974//membrane-enclosed lumen;GO:0043226//organelle;GO:0043227//membrane-bounded organelle;GO:0043229//intracellular organelle;GO:0043231//intracellular membrane-bounded organelle;GO:0043233//organelle lumen;GO:0044422//organelle part;GO:0044424//intracellular part;GO:0044429//mitochondrial part;GO:0044444//cytoplasmic part;GO:0044446//intracellular organelle part;GO:0044464//cell part;GO:0070013//intracellular organelle lumen	GO:0000166//nucleotide binding;GO:0003674//molecular_function;GO:0003824//catalytic activity;GO:0003842//1-pyrroline-5-carboxylate dehydrogenase activity;GO:0004029//aldehyde dehydrogenase (NAD) activity;GO:0004491//methylmalonate-semialdehyde dehydrogenase (acylating) activity;GO:0004777//succinate-semialdehyde dehydrogenase (NAD+) activity;GO:0005488//binding;GO:0005515//protein binding;GO:0008774//acetaldehyde dehydrogenase (acetylating) activity;GO:0008802//betaine-aldehyde dehydrogenase activity;GO:0009013//succinate-semialdehyde dehydrogenase [NAD(P)+] activity;GO:0016491//oxidoreductase activity;GO:0016620//oxidoreductase activity, acting on the aldehyde or oxo group of donors, NAD or NADP as acceptor;GO:0016903//oxidoreductase activity, acting on the aldehyde or oxo group of donors;GO:0031267//small GTPase binding;GO:0036094//small molecule binding;GO:0042802//identical protein binding;GO:0043167//ion binding;GO:0043168//anion binding;GO:0043878//glyceraldehyde-3-phosphate dehydrogenase (NAD+) (non-phosphorylating) activity;GO:0048037//cofactor binding;GO:0050662//coenzyme binding;GO:0051287//NAD binding;GO:0070404//NADH binding;GO:0097159//organic cyclic compound binding;GO:1901265//nucleoside phosphate binding;GO:1901363//heterocyclic compound binding	GO:0001101//response to acid chemical;GO:0001889//liver development;GO:0002237//response to molecule of bacterial origin;GO:0006066//alcohol metabolic process;GO:0006067//ethanol metabolic process;GO:0006068//ethanol catabolic process;GO:0006081//cellular aldehyde metabolic process;GO:0006082//organic acid metabolic process;GO:0006090//pyruvate metabolic process;GO:0006117//acetaldehyde metabolic process;GO:0006527//arginine catabolic process;GO:0006562//proline catabolic process;GO:0006574//valine catabolic process;GO:0006578//amino-acid betaine biosynthetic process;GO:0006950//response to stress;GO:0007275//multicellular organism development;GO:0008150//biological_process;GO:0008152//metabolic process;GO:0009056//catabolic process;GO:0009450//gamma-aminobutyric acid catabolic process;GO:0009605//response to external stimulus;GO:0009607//response to biotic stimulus;GO:0009617//response to bacterium;GO:0009628//response to abiotic stimulus;GO:0009636//response to toxic substance;GO:0009719//response to endogenous stimulus;GO:0009725//response to hormone;GO:0009987//cellular process;GO:0010033//response to organic substance;GO:0010124//phenylacetate catabolic process;GO:0010941//regulation of cell death;GO:0014070//response to organic cyclic compound;GO:0016999//antibiotic metabolic process;GO:0017001//antibiotic catabolic process;GO:0017144//drug metabolic process;GO:0019752//carboxylic acid metabolic process;GO:0032355//response to estradiol;GO:0032496//response to lipopolysaccharide;GO:0032501//multicellular organismal process;GO:0032502//developmental process;GO:0032570//response to progesterone;GO:0032787//monocarboxylic acid metabolic process;GO:0032870//cellular response to hormone stimulus;GO:0033574//response to testosterone;GO:0033993//response to lipid;GO:0034308//primary alcohol metabolic process;GO:0034310//primary alcohol catabolic process;GO:0035094//response to nicotine;GO:0036296//response to increased oxygen levels;GO:0042221//response to chemical;GO:0042493//response to drug;GO:0042737//drug catabolic process;GO:0042981//regulation of apoptotic process;GO:0043066//negative regulation of apoptotic process;GO:0043067//regulation of programmed cell death;GO:0043069//negative regulation of programmed cell death;GO:0043207//response to external biotic stimulus;GO:0043436//oxoacid metabolic process;GO:0044237//cellular metabolic process;GO:0044248//cellular catabolic process;GO:0044281//small molecule metabolic process;GO:0044282//small molecule catabolic process;GO:0045471//response to ethanol;GO:0046164//alcohol catabolic process;GO:0046677//response to antibiotic;GO:0048513//animal organ development;GO:0048519//negative regulation of biological process;GO:0048523//negative regulation of cellular process;GO:0048545//response to steroid hormone;GO:0048731//system development;GO:0048732//gland development;GO:0048856//anatomical structure development;GO:0050789//regulation of biological process;GO:0050794//regulation of cellular process;GO:0050896//response to stimulus;GO:0051704//multi-organism process;GO:0051707//response to other organism;GO:0051716//cellular response to stimulus;GO:0055093//response to hyperoxia;GO:0055114//oxidation-reduction process;GO:0060548//negative regulation of cell death;GO:0061008//hepaticobiliary system development;GO:0065007//biological regulation;GO:0070482//response to oxygen levels;GO:0070542//response to fatty acid;GO:0070887//cellular response to chemical stimulus;GO:0071229//cellular response to acid chemical;GO:0071310//cellular response to organic substance;GO:0071396//cellular response to lipid;GO:0071398//cellular response to fatty acid;GO:0071495//cellular response to endogenous stimulus;GO:0071704//organic substance metabolic process;GO:0097305//response to alcohol;GO:1901214//regulation of neuron death;GO:1901215//negative regulation of neuron death;GO:1901575//organic substance catabolic process;GO:1901615//organic hydroxy compound metabolic process;GO:1901616//organic hydroxy compound catabolic process;GO:1901654//response to ketone;GO:1901700//response to oxygen-containing compound;GO:1901701//cellular response to oxygen-containing compound
Gene001569	ncbi_119896907	Isoform003440	XM_038710330.1|XM_038710329.1,XM_038710331.1	known|new	-	-	-	-	-	-	-	-	-
Gene001569	ncbi_119896907	Isoform003441	XM_038710330.1|XM_038710329.1,XM_038710331.1	known|new	-	-	-	-	-	-	-	-	-
Gene001570	ncbi_119896910	Isoform003442	XM_038710338.1	new	fbl	XP_038566266.1 rRNA 2'-O-methyltransferase fibrillarin [Micropterus salmoides]	-	-	-	-	GO:0001650//fibrillar center;GO:0001651//dense fibrillar component;GO:0001652//granular component;GO:0005575//cellular_component;GO:0005622//intracellular;GO:0005623//cell;GO:0005634//nucleus;GO:0005654//nucleoplasm;GO:0005694//chromosome;GO:0005730//nucleolus;GO:0005732//small nucleolar ribonucleoprotein complex;GO:0015030//Cajal body;GO:0016604//nuclear body;GO:0030532//small nuclear ribonucleoprotein complex;GO:0030684//preribosome;GO:0030686//90S preribosome;GO:0031428//box C/D snoRNP complex;GO:0031515//tRNA (m1A) methyltransferase complex;GO:0031974//membrane-enclosed lumen;GO:0031981//nuclear lumen;GO:0032040//small-subunit processome;GO:0032991//macromolecular complex;GO:0043226//organelle;GO:0043227//membrane-bounded organelle;GO:0043228//non-membrane-bounded organelle;GO:0043229//intracellular organelle;GO:0043231//intracellular membrane-bounded organelle;GO:0043232//intracellular non-membrane-bounded organelle;GO:0043233//organelle lumen;GO:0044422//organelle part;GO:0044424//intracellular part;GO:0044428//nuclear part;GO:0044446//intracellular organelle part;GO:0044451//nucleoplasm part;GO:0044452//nucleolar part;GO:0044464//cell part;GO:0070013//intracellular organelle lumen;GO:1990904//ribonucleoprotein complex	GO:0001085//RNA polymerase II transcription factor binding;GO:0001091//RNA polymerase II basal transcription factor binding;GO:0001094//TFIID-class transcription factor binding;GO:0001098//basal transcription machinery binding;GO:0001099//basal RNA polymerase II transcription machinery binding;GO:0003674//molecular_function;GO:0003676//nucleic acid binding;GO:0003723//RNA binding;GO:0003729//mRNA binding;GO:0003824//catalytic activity;GO:0004719//protein-L-isoaspartate (D-aspartate) O-methyltransferase activity;GO:0005488//binding;GO:0005515//protein binding;GO:0008134//transcription factor binding;GO:0008168//methyltransferase activity;GO:0008170//N-methyltransferase activity;GO:0008173//RNA methyltransferase activity;GO:0008276//protein methyltransferase activity;GO:0008649//rRNA methyltransferase activity;GO:0008757//S-adenosylmethionine-dependent methyltransferase activity;GO:0016429//tRNA (adenine-N1-)-methyltransferase activity;GO:0016740//transferase activity;GO:0016741//transferase activity, transferring one-carbon groups;GO:0019899//enzyme binding;GO:0036009//protein-glutamine N-methyltransferase activity;GO:0042054//histone methyltransferase activity;GO:0046025//precorrin-6Y C5,15-methyltransferase (decarboxylating) activity;GO:0051117//ATPase binding;GO:0097159//organic cyclic compound binding;GO:1901363//heterocyclic compound binding;GO:1990259//histone-glutamine methyltransferase activity	GO:0000154//rRNA modification;GO:0000494//box C/D snoRNA 3'-end processing;GO:0001510//RNA methylation;GO:0006139//nucleobase-containing compound metabolic process;GO:0006325//chromatin organization;GO:0006355//regulation of transcription, DNA-templated;GO:0006356//regulation of transcription from RNA polymerase I promoter;GO:0006364//rRNA processing;GO:0006396//RNA processing;GO:0006399//tRNA metabolic process;GO:0006403//RNA localization;GO:0006464//cellular protein modification process;GO:0006479//protein methylation;GO:0006725//cellular aromatic compound metabolic process;GO:0006807//nitrogen compound metabolic process;GO:0006996//organelle organization;GO:0008033//tRNA processing;GO:0008150//biological_process;GO:0008152//metabolic process;GO:0008213//protein alkylation;GO:0009451//RNA modification;GO:0009889//regulation of biosynthetic process;GO:0009987//cellular process;GO:0010467//gene expression;GO:0010468//regulation of gene expression;GO:0010556//regulation of macromolecule biosynthetic process;GO:0016043//cellular component organization;GO:0016070//RNA metabolic process;GO:0016072//rRNA metabolic process;GO:0016074//snoRNA metabolic process;GO:0016569//covalent chromatin modification;GO:0016570//histone modification;GO:0016571//histone methylation;GO:0018364//peptidyl-glutamine methylation;GO:0019219//regulation of nucleobase-containing compound metabolic process;GO:0019222//regulation of metabolic process;GO:0019538//protein metabolic process;GO:0022613//ribonucleoprotein complex biogenesis;GO:0030091//protein repair;GO:0030488//tRNA methylation;GO:0031123//RNA 3'-end processing;GO:0031126//snoRNA 3'-end processing;GO:0031167//rRNA methylation;GO:0031323//regulation of cellular metabolic process;GO:0031326//regulation of cellular biosynthetic process;GO:0032259//methylation;GO:0033036//macromolecule localization;GO:0033967//box C/D snoRNA metabolic process;GO:0034470//ncRNA processing;GO:0034641//cellular nitrogen compound metabolic process;GO:0034660//ncRNA metabolic process;GO:0034963//box C/D snoRNA processing;GO:0036211//protein modification process;GO:0042254//ribosome biogenesis;GO:0043144//snoRNA processing;GO:0043170//macromolecule metabolic process;GO:0043412//macromolecule modification;GO:0043414//macromolecule methylation;GO:0043628//ncRNA 3'-end processing;GO:0044085//cellular component biogenesis;GO:0044237//cellular metabolic process;GO:0044238//primary metabolic process;GO:0044260//cellular macromolecule metabolic process;GO:0044267//cellular protein metabolic process;GO:0046140//corrin biosynthetic process;GO:0046483//heterocycle metabolic process;GO:0048254//snoRNA localization;GO:0050789//regulation of biological process;GO:0050794//regulation of cellular process;GO:0051171//regulation of nitrogen compound metabolic process;GO:0051179//localization;GO:0051252//regulation of RNA metabolic process;GO:0051276//chromosome organization;GO:0060255//regulation of macromolecule metabolic process;GO:0065007//biological regulation;GO:0071704//organic substance metabolic process;GO:0071840//cellular component organization or biogenesis;GO:0080090//regulation of primary metabolic process;GO:0090304//nucleic acid metabolic process;GO:1901360//organic cyclic compound metabolic process;GO:1901564//organonitrogen compound metabolic process;GO:1903506//regulation of nucleic acid-templated transcription;GO:1990258//histone glutamine methylation;GO:2000112//regulation of cellular macromolecule biosynthetic process;GO:2001141//regulation of RNA biosynthetic process
Gene001570	ncbi_119896910	Isoform003443	XM_038710338.1	new	fbl	XP_038566266.1 rRNA 2'-O-methyltransferase fibrillarin [Micropterus salmoides]	-	-	-	-	GO:0001650//fibrillar center;GO:0001651//dense fibrillar component;GO:0001652//granular component;GO:0005575//cellular_component;GO:0005622//intracellular;GO:0005623//cell;GO:0005634//nucleus;GO:0005654//nucleoplasm;GO:0005694//chromosome;GO:0005730//nucleolus;GO:0005732//small nucleolar ribonucleoprotein complex;GO:0015030//Cajal body;GO:0016604//nuclear body;GO:0030532//small nuclear ribonucleoprotein complex;GO:0030684//preribosome;GO:0030686//90S preribosome;GO:0031428//box C/D snoRNP complex;GO:0031515//tRNA (m1A) methyltransferase complex;GO:0031974//membrane-enclosed lumen;GO:0031981//nuclear lumen;GO:0032040//small-subunit processome;GO:0032991//macromolecular complex;GO:0043226//organelle;GO:0043227//membrane-bounded organelle;GO:0043228//non-membrane-bounded organelle;GO:0043229//intracellular organelle;GO:0043231//intracellular membrane-bounded organelle;GO:0043232//intracellular non-membrane-bounded organelle;GO:0043233//organelle lumen;GO:0044422//organelle part;GO:0044424//intracellular part;GO:0044428//nuclear part;GO:0044446//intracellular organelle part;GO:0044451//nucleoplasm part;GO:0044452//nucleolar part;GO:0044464//cell part;GO:0070013//intracellular organelle lumen;GO:1990904//ribonucleoprotein complex	GO:0001085//RNA polymerase II transcription factor binding;GO:0001091//RNA polymerase II basal transcription factor binding;GO:0001094//TFIID-class transcription factor binding;GO:0001098//basal transcription machinery binding;GO:0001099//basal RNA polymerase II transcription machinery binding;GO:0003674//molecular_function;GO:0003676//nucleic acid binding;GO:0003723//RNA binding;GO:0003729//mRNA binding;GO:0003824//catalytic activity;GO:0004719//protein-L-isoaspartate (D-aspartate) O-methyltransferase activity;GO:0005488//binding;GO:0005515//protein binding;GO:0008134//transcription factor binding;GO:0008168//methyltransferase activity;GO:0008170//N-methyltransferase activity;GO:0008173//RNA methyltransferase activity;GO:0008276//protein methyltransferase activity;GO:0008649//rRNA methyltransferase activity;GO:0008757//S-adenosylmethionine-dependent methyltransferase activity;GO:0016429//tRNA (adenine-N1-)-methyltransferase activity;GO:0016740//transferase activity;GO:0016741//transferase activity, transferring one-carbon groups;GO:0019899//enzyme binding;GO:0036009//protein-glutamine N-methyltransferase activity;GO:0042054//histone methyltransferase activity;GO:0046025//precorrin-6Y C5,15-methyltransferase (decarboxylating) activity;GO:0051117//ATPase binding;GO:0097159//organic cyclic compound binding;GO:1901363//heterocyclic compound binding;GO:1990259//histone-glutamine methyltransferase activity	GO:0000154//rRNA modification;GO:0000494//box C/D snoRNA 3'-end processing;GO:0001510//RNA methylation;GO:0006139//nucleobase-containing compound metabolic process;GO:0006325//chromatin organization;GO:0006355//regulation of transcription, DNA-templated;GO:0006356//regulation of transcription from RNA polymerase I promoter;GO:0006364//rRNA processing;GO:0006396//RNA processing;GO:0006399//tRNA metabolic process;GO:0006403//RNA localization;GO:0006464//cellular protein modification process;GO:0006479//protein methylation;GO:0006725//cellular aromatic compound metabolic process;GO:0006807//nitrogen compound metabolic process;GO:0006996//organelle organization;GO:0008033//tRNA processing;GO:0008150//biological_process;GO:0008152//metabolic process;GO:0008213//protein alkylation;GO:0009451//RNA modification;GO:0009889//regulation of biosynthetic process;GO:0009987//cellular process;GO:0010467//gene expression;GO:0010468//regulation of gene expression;GO:0010556//regulation of macromolecule biosynthetic process;GO:0016043//cellular component organization;GO:0016070//RNA metabolic process;GO:0016072//rRNA metabolic process;GO:0016074//snoRNA metabolic process;GO:0016569//covalent chromatin modification;GO:0016570//histone modification;GO:0016571//histone methylation;GO:0018364//peptidyl-glutamine methylation;GO:0019219//regulation of nucleobase-containing compound metabolic process;GO:0019222//regulation of metabolic process;GO:0019538//protein metabolic process;GO:0022613//ribonucleoprotein complex biogenesis;GO:0030091//protein repair;GO:0030488//tRNA methylation;GO:0031123//RNA 3'-end processing;GO:0031126//snoRNA 3'-end processing;GO:0031167//rRNA methylation;GO:0031323//regulation of cellular metabolic process;GO:0031326//regulation of cellular biosynthetic process;GO:0032259//methylation;GO:0033036//macromolecule localization;GO:0033967//box C/D snoRNA metabolic process;GO:0034470//ncRNA processing;GO:0034641//cellular nitrogen compound metabolic process;GO:0034660//ncRNA metabolic process;GO:0034963//box C/D snoRNA processing;GO:0036211//protein modification process;GO:0042254//ribosome biogenesis;GO:0043144//snoRNA processing;GO:0043170//macromolecule metabolic process;GO:0043412//macromolecule modification;GO:0043414//macromolecule methylation;GO:0043628//ncRNA 3'-end processing;GO:0044085//cellular component biogenesis;GO:0044237//cellular metabolic process;GO:0044238//primary metabolic process;GO:0044260//cellular macromolecule metabolic process;GO:0044267//cellular protein metabolic process;GO:0046140//corrin biosynthetic process;GO:0046483//heterocycle metabolic process;GO:0048254//snoRNA localization;GO:0050789//regulation of biological process;GO:0050794//regulation of cellular process;GO:0051171//regulation of nitrogen compound metabolic process;GO:0051179//localization;GO:0051252//regulation of RNA metabolic process;GO:0051276//chromosome organization;GO:0060255//regulation of macromolecule metabolic process;GO:0065007//biological regulation;GO:0071704//organic substance metabolic process;GO:0071840//cellular component organization or biogenesis;GO:0080090//regulation of primary metabolic process;GO:0090304//nucleic acid metabolic process;GO:1901360//organic cyclic compound metabolic process;GO:1901564//organonitrogen compound metabolic process;GO:1903506//regulation of nucleic acid-templated transcription;GO:1990258//histone glutamine methylation;GO:2000112//regulation of cellular macromolecule biosynthetic process;GO:2001141//regulation of RNA biosynthetic process
Gene001570	ncbi_119896910	Isoform003444	XM_038710338.1	new	fbl	XP_015254594.1 PREDICTED: rRNA 2'-O-methyltransferase fibrillarin [Cyprinodon variegatus]	-	-	-	-	GO:0001650//fibrillar center;GO:0001651//dense fibrillar component;GO:0001652//granular component;GO:0005575//cellular_component;GO:0005622//intracellular;GO:0005623//cell;GO:0005634//nucleus;GO:0005654//nucleoplasm;GO:0005694//chromosome;GO:0005730//nucleolus;GO:0005732//small nucleolar ribonucleoprotein complex;GO:0015030//Cajal body;GO:0016604//nuclear body;GO:0030532//small nuclear ribonucleoprotein complex;GO:0030684//preribosome;GO:0030686//90S preribosome;GO:0031428//box C/D snoRNP complex;GO:0031515//tRNA (m1A) methyltransferase complex;GO:0031974//membrane-enclosed lumen;GO:0031981//nuclear lumen;GO:0032040//small-subunit processome;GO:0032991//macromolecular complex;GO:0043226//organelle;GO:0043227//membrane-bounded organelle;GO:0043228//non-membrane-bounded organelle;GO:0043229//intracellular organelle;GO:0043231//intracellular membrane-bounded organelle;GO:0043232//intracellular non-membrane-bounded organelle;GO:0043233//organelle lumen;GO:0044422//organelle part;GO:0044424//intracellular part;GO:0044428//nuclear part;GO:0044446//intracellular organelle part;GO:0044451//nucleoplasm part;GO:0044452//nucleolar part;GO:0044464//cell part;GO:0070013//intracellular organelle lumen;GO:1990904//ribonucleoprotein complex	GO:0001085//RNA polymerase II transcription factor binding;GO:0001091//RNA polymerase II basal transcription factor binding;GO:0001094//TFIID-class transcription factor binding;GO:0001098//basal transcription machinery binding;GO:0001099//basal RNA polymerase II transcription machinery binding;GO:0003674//molecular_function;GO:0003676//nucleic acid binding;GO:0003723//RNA binding;GO:0003729//mRNA binding;GO:0003824//catalytic activity;GO:0004719//protein-L-isoaspartate (D-aspartate) O-methyltransferase activity;GO:0005488//binding;GO:0005515//protein binding;GO:0008134//transcription factor binding;GO:0008168//methyltransferase activity;GO:0008170//N-methyltransferase activity;GO:0008173//RNA methyltransferase activity;GO:0008276//protein methyltransferase activity;GO:0008649//rRNA methyltransferase activity;GO:0008757//S-adenosylmethionine-dependent methyltransferase activity;GO:0016429//tRNA (adenine-N1-)-methyltransferase activity;GO:0016740//transferase activity;GO:0016741//transferase activity, transferring one-carbon groups;GO:0019899//enzyme binding;GO:0036009//protein-glutamine N-methyltransferase activity;GO:0042054//histone methyltransferase activity;GO:0046025//precorrin-6Y C5,15-methyltransferase (decarboxylating) activity;GO:0051117//ATPase binding;GO:0097159//organic cyclic compound binding;GO:1901363//heterocyclic compound binding;GO:1990259//histone-glutamine methyltransferase activity	GO:0000154//rRNA modification;GO:0000494//box C/D snoRNA 3'-end processing;GO:0001510//RNA methylation;GO:0006139//nucleobase-containing compound metabolic process;GO:0006325//chromatin organization;GO:0006355//regulation of transcription, DNA-templated;GO:0006356//regulation of transcription from RNA polymerase I promoter;GO:0006364//rRNA processing;GO:0006396//RNA processing;GO:0006399//tRNA metabolic process;GO:0006403//RNA localization;GO:0006464//cellular protein modification process;GO:0006479//protein methylation;GO:0006725//cellular aromatic compound metabolic process;GO:0006807//nitrogen compound metabolic process;GO:0006996//organelle organization;GO:0008033//tRNA processing;GO:0008150//biological_process;GO:0008152//metabolic process;GO:0008213//protein alkylation;GO:0009451//RNA modification;GO:0009889//regulation of biosynthetic process;GO:0009987//cellular process;GO:0010467//gene expression;GO:0010468//regulation of gene expression;GO:0010556//regulation of macromolecule biosynthetic process;GO:0016043//cellular component organization;GO:0016070//RNA metabolic process;GO:0016072//rRNA metabolic process;GO:0016074//snoRNA metabolic process;GO:0016569//covalent chromatin modification;GO:0016570//histone modification;GO:0016571//histone methylation;GO:0018364//peptidyl-glutamine methylation;GO:0019219//regulation of nucleobase-containing compound metabolic process;GO:0019222//regulation of metabolic process;GO:0019538//protein metabolic process;GO:0022613//ribonucleoprotein complex biogenesis;GO:0030091//protein repair;GO:0030488//tRNA methylation;GO:0031123//RNA 3'-end processing;GO:0031126//snoRNA 3'-end processing;GO:0031167//rRNA methylation;GO:0031323//regulation of cellular metabolic process;GO:0031326//regulation of cellular biosynthetic process;GO:0032259//methylation;GO:0033036//macromolecule localization;GO:0033967//box C/D snoRNA metabolic process;GO:0034470//ncRNA processing;GO:0034641//cellular nitrogen compound metabolic process;GO:0034660//ncRNA metabolic process;GO:0034963//box C/D snoRNA processing;GO:0036211//protein modification process;GO:0042254//ribosome biogenesis;GO:0043144//snoRNA processing;GO:0043170//macromolecule metabolic process;GO:0043412//macromolecule modification;GO:0043414//macromolecule methylation;GO:0043628//ncRNA 3'-end processing;GO:0044085//cellular component biogenesis;GO:0044237//cellular metabolic process;GO:0044238//primary metabolic process;GO:0044260//cellular macromolecule metabolic process;GO:0044267//cellular protein metabolic process;GO:0046140//corrin biosynthetic process;GO:0046483//heterocycle metabolic process;GO:0048254//snoRNA localization;GO:0050789//regulation of biological process;GO:0050794//regulation of cellular process;GO:0051171//regulation of nitrogen compound metabolic process;GO:0051179//localization;GO:0051252//regulation of RNA metabolic process;GO:0051276//chromosome organization;GO:0060255//regulation of macromolecule metabolic process;GO:0065007//biological regulation;GO:0071704//organic substance metabolic process;GO:0071840//cellular component organization or biogenesis;GO:0080090//regulation of primary metabolic process;GO:0090304//nucleic acid metabolic process;GO:1901360//organic cyclic compound metabolic process;GO:1901564//organonitrogen compound metabolic process;GO:1903506//regulation of nucleic acid-templated transcription;GO:1990258//histone glutamine methylation;GO:2000112//regulation of cellular macromolecule biosynthetic process;GO:2001141//regulation of RNA biosynthetic process
Gene001570	ncbi_119896910	Isoform003445	XM_038710338.1	new	fbl	XP_038566266.1 rRNA 2'-O-methyltransferase fibrillarin [Micropterus salmoides]	-	-	-	-	GO:0001650//fibrillar center;GO:0001651//dense fibrillar component;GO:0001652//granular component;GO:0005575//cellular_component;GO:0005622//intracellular;GO:0005623//cell;GO:0005634//nucleus;GO:0005654//nucleoplasm;GO:0005694//chromosome;GO:0005730//nucleolus;GO:0005732//small nucleolar ribonucleoprotein complex;GO:0015030//Cajal body;GO:0016604//nuclear body;GO:0030532//small nuclear ribonucleoprotein complex;GO:0030684//preribosome;GO:0030686//90S preribosome;GO:0031428//box C/D snoRNP complex;GO:0031515//tRNA (m1A) methyltransferase complex;GO:0031974//membrane-enclosed lumen;GO:0031981//nuclear lumen;GO:0032040//small-subunit processome;GO:0032991//macromolecular complex;GO:0043226//organelle;GO:0043227//membrane-bounded organelle;GO:0043228//non-membrane-bounded organelle;GO:0043229//intracellular organelle;GO:0043231//intracellular membrane-bounded organelle;GO:0043232//intracellular non-membrane-bounded organelle;GO:0043233//organelle lumen;GO:0044422//organelle part;GO:0044424//intracellular part;GO:0044428//nuclear part;GO:0044446//intracellular organelle part;GO:0044451//nucleoplasm part;GO:0044452//nucleolar part;GO:0044464//cell part;GO:0070013//intracellular organelle lumen;GO:1990904//ribonucleoprotein complex	GO:0001085//RNA polymerase II transcription factor binding;GO:0001091//RNA polymerase II basal transcription factor binding;GO:0001094//TFIID-class transcription factor binding;GO:0001098//basal transcription machinery binding;GO:0001099//basal RNA polymerase II transcription machinery binding;GO:0003674//molecular_function;GO:0003676//nucleic acid binding;GO:0003723//RNA binding;GO:0003729//mRNA binding;GO:0003824//catalytic activity;GO:0004719//protein-L-isoaspartate (D-aspartate) O-methyltransferase activity;GO:0005488//binding;GO:0005515//protein binding;GO:0008134//transcription factor binding;GO:0008168//methyltransferase activity;GO:0008170//N-methyltransferase activity;GO:0008173//RNA methyltransferase activity;GO:0008276//protein methyltransferase activity;GO:0008649//rRNA methyltransferase activity;GO:0008757//S-adenosylmethionine-dependent methyltransferase activity;GO:0016429//tRNA (adenine-N1-)-methyltransferase activity;GO:0016740//transferase activity;GO:0016741//transferase activity, transferring one-carbon groups;GO:0019899//enzyme binding;GO:0036009//protein-glutamine N-methyltransferase activity;GO:0042054//histone methyltransferase activity;GO:0046025//precorrin-6Y C5,15-methyltransferase (decarboxylating) activity;GO:0051117//ATPase binding;GO:0097159//organic cyclic compound binding;GO:1901363//heterocyclic compound binding;GO:1990259//histone-glutamine methyltransferase activity	GO:0000154//rRNA modification;GO:0000494//box C/D snoRNA 3'-end processing;GO:0001510//RNA methylation;GO:0006139//nucleobase-containing compound metabolic process;GO:0006325//chromatin organization;GO:0006355//regulation of transcription, DNA-templated;GO:0006356//regulation of transcription from RNA polymerase I promoter;GO:0006364//rRNA processing;GO:0006396//RNA processing;GO:0006399//tRNA metabolic process;GO:0006403//RNA localization;GO:0006464//cellular protein modification process;GO:0006479//protein methylation;GO:0006725//cellular aromatic compound metabolic process;GO:0006807//nitrogen compound metabolic process;GO:0006996//organelle organization;GO:0008033//tRNA processing;GO:0008150//biological_process;GO:0008152//metabolic process;GO:0008213//protein alkylation;GO:0009451//RNA modification;GO:0009889//regulation of biosynthetic process;GO:0009987//cellular process;GO:0010467//gene expression;GO:0010468//regulation of gene expression;GO:0010556//regulation of macromolecule biosynthetic process;GO:0016043//cellular component organization;GO:0016070//RNA metabolic process;GO:0016072//rRNA metabolic process;GO:0016074//snoRNA metabolic process;GO:0016569//covalent chromatin modification;GO:0016570//histone modification;GO:0016571//histone methylation;GO:0018364//peptidyl-glutamine methylation;GO:0019219//regulation of nucleobase-containing compound metabolic process;GO:0019222//regulation of metabolic process;GO:0019538//protein metabolic process;GO:0022613//ribonucleoprotein complex biogenesis;GO:0030091//protein repair;GO:0030488//tRNA methylation;GO:0031123//RNA 3'-end processing;GO:0031126//snoRNA 3'-end processing;GO:0031167//rRNA methylation;GO:0031323//regulation of cellular metabolic process;GO:0031326//regulation of cellular biosynthetic process;GO:0032259//methylation;GO:0033036//macromolecule localization;GO:0033967//box C/D snoRNA metabolic process;GO:0034470//ncRNA processing;GO:0034641//cellular nitrogen compound metabolic process;GO:0034660//ncRNA metabolic process;GO:0034963//box C/D snoRNA processing;GO:0036211//protein modification process;GO:0042254//ribosome biogenesis;GO:0043144//snoRNA processing;GO:0043170//macromolecule metabolic process;GO:0043412//macromolecule modification;GO:0043414//macromolecule methylation;GO:0043628//ncRNA 3'-end processing;GO:0044085//cellular component biogenesis;GO:0044237//cellular metabolic process;GO:0044238//primary metabolic process;GO:0044260//cellular macromolecule metabolic process;GO:0044267//cellular protein metabolic process;GO:0046140//corrin biosynthetic process;GO:0046483//heterocycle metabolic process;GO:0048254//snoRNA localization;GO:0050789//regulation of biological process;GO:0050794//regulation of cellular process;GO:0051171//regulation of nitrogen compound metabolic process;GO:0051179//localization;GO:0051252//regulation of RNA metabolic process;GO:0051276//chromosome organization;GO:0060255//regulation of macromolecule metabolic process;GO:0065007//biological regulation;GO:0071704//organic substance metabolic process;GO:0071840//cellular component organization or biogenesis;GO:0080090//regulation of primary metabolic process;GO:0090304//nucleic acid metabolic process;GO:1901360//organic cyclic compound metabolic process;GO:1901564//organonitrogen compound metabolic process;GO:1903506//regulation of nucleic acid-templated transcription;GO:1990258//histone glutamine methylation;GO:2000112//regulation of cellular macromolecule biosynthetic process;GO:2001141//regulation of RNA biosynthetic process
Gene001571	ncbi_119896911	Isoform003446	XM_038710339.1	new	--	XP_042341350.1 uncharacterized protein LOC121942262, partial [Plectropomus leopardus]	-	-	-	-	-	-	-
Gene001571	ncbi_119896911	Isoform003447	XM_038710339.1	known	-	-	-	-	-	-	-	-	-
Gene001571	ncbi_119896911	Isoform003448	XM_038710339.1	known	-	-	-	-	-	-	-	-	-
Gene001572	ncbi_119896914	Isoform003449	XM_038710343.1	known	-	-	-	-	-	-	-	-	-
Gene001572	ncbi_119896914	Isoform003450	XM_038710343.1	known	-	-	-	-	-	-	-	-	-
Gene001572	ncbi_119896914	Isoform003451	XM_038710343.1	new	aste1	XP_038566271.1 protein asteroid homolog 1 [Micropterus salmoides]	-	-	-	-	-	GO:0003677//DNA binding;GO:0004518//nuclease activity	-
Gene001573	ncbi_119896917	Isoform003452	XM_038710344.1|XM_038710345.1	known|new	-	-	-	-	-	-	-	-	-
Gene001573	ncbi_119896917	Isoform003453	XM_038710344.1|XM_038710345.1	known|new	-	-	-	-	-	-	-	-	-
Gene001574	ncbi_119896920	Isoform003454	XM_038710352.1	new	CRTC2	KAF3838968.1 hypothetical protein F7725_017685 [Dissostichus mawsoni]	-	-	-	-	-	GO:0008140//cAMP response element binding protein binding	GO:0051289//protein homotetramerization
Gene001575	ncbi_119896921	Isoform003455	XM_038710353.1	known	-	-	-	-	-	-	-	-	-
Gene001575	ncbi_119896921	Isoform003456	XM_038710353.1	known	-	-	-	-	-	-	-	-	-
Gene001575	ncbi_119896921	Isoform003457	XM_038710353.1	known	-	-	-	-	-	-	-	-	-
Gene001576	ncbi_119896929	Isoform003458	XM_038710367.1|XM_038710364.1,XM_038710365.1,XM_038710366.1	known|new	-	-	-	-	-	-	-	-	-
Gene001576	ncbi_119896929	Isoform003459	XM_038710367.1|XM_038710364.1,XM_038710365.1,XM_038710366.1	known|new	-	-	-	-	-	-	-	-	-
Gene001577	ncbi_119896937	Isoform003460	XM_038710377.1|XM_038710378.1	known|new	-	-	-	-	-	-	-	-	-
Gene001577	ncbi_119896937	Isoform003461	XM_038710377.1|XM_038710378.1	known|new	-	-	-	-	-	-	-	-	-
Gene001577	ncbi_119896937	Isoform003462	XM_038710377.1|XM_038710378.1	known|new	-	-	-	-	-	-	-	-	-
Gene001578	ncbi_119896938	Isoform003463	XM_038710380.1|XM_038710379.1	known|new	-	-	-	-	-	-	-	-	-
Gene001579	ncbi_119896944	Isoform003464	XM_038710388.1|XM_038710389.1	known|new	-	-	-	-	-	-	-	-	-
Gene001580	ncbi_119896945	Isoform003465	XM_038710390.1	known	-	-	-	-	-	-	-	-	-
Gene001580	ncbi_119896945	Isoform003466	XM_038710390.1	known	-	-	-	-	-	-	-	-	-
Gene001580	ncbi_119896945	Isoform003467	XM_038710390.1	known	-	-	-	-	-	-	-	-	-
Gene001580	ncbi_119896945	Isoform003468	XM_038710390.1	known	-	-	-	-	-	-	-	-	-
Gene001580	ncbi_119896945	Isoform003469	XM_038710390.1	new	--	XP_038566318.1 CD83 antigen [Micropterus salmoides]	-	-	-	-	-	-	-
Gene001581	ncbi_119896946	Isoform003470	XM_038710392.1	known	-	-	-	-	-	-	-	-	-
Gene001581	ncbi_119896946	Isoform003471	XM_038710392.1	new	Snrnp48	XP_038566320.1 U11/U12 small nuclear ribonucleoprotein 48 kDa protein [Micropterus salmoides]	-	-	-	-	GO:0005575//cellular_component;GO:0005622//intracellular;GO:0005623//cell;GO:0005634//nucleus;GO:0005654//nucleoplasm;GO:0005681//spliceosomal complex;GO:0005689//U12-type spliceosomal complex;GO:0005737//cytoplasm;GO:0005829//cytosol;GO:0031974//membrane-enclosed lumen;GO:0031981//nuclear lumen;GO:0032991//macromolecular complex;GO:0043226//organelle;GO:0043227//membrane-bounded organelle;GO:0043229//intracellular organelle;GO:0043231//intracellular membrane-bounded organelle;GO:0043233//organelle lumen;GO:0044422//organelle part;GO:0044424//intracellular part;GO:0044428//nuclear part;GO:0044444//cytoplasmic part;GO:0044446//intracellular organelle part;GO:0044464//cell part;GO:0070013//intracellular organelle lumen;GO:1990904//ribonucleoprotein complex	GO:0003674//molecular_function;GO:0005488//binding;GO:0043167//ion binding;GO:0043169//cation binding;GO:0046872//metal ion binding	GO:0000375//RNA splicing, via transesterification reactions;GO:0000377//RNA splicing, via transesterification reactions with bulged adenosine as nucleophile;GO:0000398//mRNA splicing, via spliceosome;GO:0006139//nucleobase-containing compound metabolic process;GO:0006396//RNA processing;GO:0006397//mRNA processing;GO:0006725//cellular aromatic compound metabolic process;GO:0006807//nitrogen compound metabolic process;GO:0008150//biological_process;GO:0008152//metabolic process;GO:0008380//RNA splicing;GO:0009987//cellular process;GO:0010467//gene expression;GO:0016070//RNA metabolic process;GO:0016071//mRNA metabolic process;GO:0034641//cellular nitrogen compound metabolic process;GO:0043170//macromolecule metabolic process;GO:0044237//cellular metabolic process;GO:0044238//primary metabolic process;GO:0046483//heterocycle metabolic process;GO:0071704//organic substance metabolic process;GO:0090304//nucleic acid metabolic process;GO:1901360//organic cyclic compound metabolic process
Gene001582	ncbi_119896950	Isoform003472	XM_038710399.1	new	Fzd7	XP_038566327.1 uncharacterized protein LOC119896950 [Micropterus salmoides]	-	-	-	-	GO:0016020//membrane;GO:0016021//integral component of membrane	GO:0003674//molecular_function;GO:0004888//transmembrane signaling receptor activity;GO:0005515//protein binding	GO:0007166//cell surface receptor signaling pathway;GO:0043571//maintenance of CRISPR repeat elements
Gene001583	ncbi_119896954	Isoform003473	XM_038710414.1	known	-	-	-	-	-	-	-	-	-
Gene001584	-	Isoform003474	-	novel	--	XP_045899793.1 trichohyalin-like isoform X1 [Micropterus dolomieu]	-	-	-	-	GO:0016021//integral component of membrane	GO:0005524//ATP binding	GO:0007059//chromosome segregation;GO:0030261//chromosome condensation;GO:0051301//cell division
Gene001585	ncbi_119896993	Isoform003475	XM_038710492.1	known	-	-	-	-	-	-	-	-	-
Gene001585	ncbi_119896993	Isoform003476	XM_038710492.1	known	-	-	-	-	-	-	-	-	-
Gene001586	ncbi_119896994	Isoform003477	XM_038710493.1	known	-	-	-	-	-	-	-	-	-
Gene001587	ncbi_119896995	Isoform003478	XM_038710494.1,XM_038710495.1,XM_038710496.1,XM_038710497.1,XM_038710498.1	new	--	XP_038548096.1 gastrula zinc finger protein XlCGF57.1-like isoform X1 [Micropterus salmoides]	-	-	-	-	GO:1990879//CST complex	GO:0016151//nickel cation binding;GO:0043047//single-stranded telomeric DNA binding	GO:0016233//telomere capping;GO:0051604//protein maturation
Gene001587	ncbi_119896995	Isoform003479	XM_038710494.1,XM_038710495.1,XM_038710496.1,XM_038710497.1,XM_038710498.1	new	--	XP_038566365.1 zinc finger protein 37-like isoform X1 [Micropterus salmoides]	-	-	-	-	GO:1990879//CST complex	GO:0005524//ATP binding;GO:0016151//nickel cation binding;GO:0016787//hydrolase activity;GO:0043047//single-stranded telomeric DNA binding	GO:0016233//telomere capping;GO:0051604//protein maturation
Gene001588	ncbi_119896998|ncbi_119896995	Isoform003480	XM_038710499.1|XM_038710494.1,XM_038710495.1,XM_038710496.1,XM_038710497.1,XM_038710498.1	known|new	-	-	-	-	-	-	-	-	-
Gene001589	ncbi_119896999	Isoform003481	XM_038710501.1|XM_038710500.1,XM_038710502.1,XM_038710503.1	known|new	-	-	-	-	-	-	-	-	-
Gene001589	ncbi_119896999	Isoform003482	XM_038710501.1|XM_038710500.1,XM_038710502.1,XM_038710503.1	known|new	-	-	-	-	-	-	-	-	-
Gene001590	-	Isoform003483	-	novel	--	XP_038548089.1 zinc finger protein 664-like [Micropterus salmoides]	-	-	-	-	-	GO:0016151//nickel cation binding	GO:0051604//protein maturation
Gene001591	ncbi_119897002	Isoform003484	XM_038710506.1	known	-	-	-	-	-	-	-	-	-
Gene001591	ncbi_119897002	Isoform003485	XM_038710506.1	known	-	-	-	-	-	-	-	-	-
Gene001592	ncbi_119897003	Isoform003486	XM_038710507.1	known	-	-	-	-	-	-	-	-	-
Gene001592	ncbi_119897003	Isoform003487	XM_038710507.1	known	-	-	-	-	-	-	-	-	-
Gene001592	ncbi_119897003	Isoform003488	XM_038710507.1	known	-	-	-	-	-	-	-	-	-
Gene001593	ncbi_119897006	Isoform003489	XM_038710511.1|XM_038710510.1,XM_038710512.1	known|new	-	-	-	-	-	-	-	-	-
Gene001594	ncbi_119897007	Isoform003490	XM_038710513.1|XM_038710514.1	known|new	-	-	-	-	-	-	-	-	-
Gene001594	ncbi_119897007	Isoform003491	XM_038710514.1|XM_038710513.1	known|new	-	-	-	-	-	-	-	-	-
Gene001594	ncbi_119897007	Isoform003492	XM_038710514.1|XM_038710513.1	known|new	-	-	-	-	-	-	-	-	-
Gene001595	ncbi_119897011	Isoform003493	XM_038710518.1	known	-	-	-	-	-	-	-	-	-
Gene001596	ncbi_119897023	Isoform003494	XM_038710533.1	known	-	-	-	-	-	-	-	-	-
Gene001597	ncbi_119897027	Isoform003495	XM_038710537.1|XM_038710538.1	known|new	-	-	-	-	-	-	-	-	-
Gene001598	ncbi_119897034	Isoform003496	XM_038710554.1|XM_038710555.1	known|new	-	-	-	-	-	-	-	-	-
Gene001599	ncbi_119897036	Isoform003497	XM_038710561.1|XM_038710556.1,XM_038710557.1,XM_038710558.1,XM_038710559.1,XM_038710562.1,XM_038710563.1,XM_038710564.1,XM_038710565.1	known|new	-	-	-	-	-	-	-	-	-
Gene001599	ncbi_119897036	Isoform003498	XM_038710562.1|XM_038710556.1,XM_038710557.1,XM_038710558.1,XM_038710559.1,XM_038710561.1,XM_038710563.1,XM_038710564.1,XM_038710565.1	known|new	-	-	-	-	-	-	-	-	-
Gene001600	ncbi_119897037	Isoform003499	XM_038710566.1|XM_038710567.1	known|new	-	-	-	-	-	-	-	-	-
Gene001600	ncbi_119897037	Isoform003500	XM_038710566.1|XM_038710567.1	known|new	-	-	-	-	-	-	-	-	-
Gene001601	ncbi_119897040	Isoform003501	XM_038710570.1	new	Dpy19l1	XP_038566498.1 LOW QUALITY PROTEIN: dpy-19-like 1, like [Micropterus salmoides]	-	-	-	-	GO:0005575//cellular_component;GO:0005622//intracellular;GO:0005623//cell;GO:0005634//nucleus;GO:0005635//nuclear envelope;GO:0005637//nuclear inner membrane;GO:0005737//cytoplasm;GO:0005783//endoplasmic reticulum;GO:0005789//endoplasmic reticulum membrane;GO:0012505//endomembrane system;GO:0016020//membrane;GO:0016021//integral component of membrane;GO:0019866//organelle inner membrane;GO:0031090//organelle membrane;GO:0031224//intrinsic component of membrane;GO:0031965//nuclear membrane;GO:0031967//organelle envelope;GO:0031975//envelope;GO:0031984//organelle subcompartment;GO:0042175//nuclear outer membrane-endoplasmic reticulum membrane network;GO:0043226//organelle;GO:0043227//membrane-bounded organelle;GO:0043229//intracellular organelle;GO:0043231//intracellular membrane-bounded organelle;GO:0044422//organelle part;GO:0044424//intracellular part;GO:0044425//membrane part;GO:0044428//nuclear part;GO:0044432//endoplasmic reticulum part;GO:0044444//cytoplasmic part;GO:0044446//intracellular organelle part;GO:0044464//cell part;GO:0048471//perinuclear region of cytoplasm;GO:0098827//endoplasmic reticulum subcompartment	GO:0000030//mannosyltransferase activity;GO:0003674//molecular_function;GO:0003824//catalytic activity;GO:0016740//transferase activity;GO:0016757//transferase activity, transferring glycosyl groups;GO:0016758//transferase activity, transferring hexosyl groups	GO:0005975//carbohydrate metabolic process;GO:0006464//cellular protein modification process;GO:0006486//protein glycosylation;GO:0006807//nitrogen compound metabolic process;GO:0007275//multicellular organism development;GO:0007399//nervous system development;GO:0008150//biological_process;GO:0008152//metabolic process;GO:0009058//biosynthetic process;GO:0009059//macromolecule biosynthetic process;GO:0009100//glycoprotein metabolic process;GO:0009101//glycoprotein biosynthetic process;GO:0009987//cellular process;GO:0018103//protein C-linked glycosylation;GO:0018193//peptidyl-amino acid modification;GO:0018211//peptidyl-tryptophan modification;GO:0018317//protein C-linked glycosylation via tryptophan;GO:0018406//protein C-linked glycosylation via 2'-alpha-mannosyl-L-tryptophan;GO:0019538//protein metabolic process;GO:0030154//cell differentiation;GO:0032501//multicellular organismal process;GO:0032502//developmental process;GO:0034645//cellular macromolecule biosynthetic process;GO:0035268//protein mannosylation;GO:0036211//protein modification process;GO:0043170//macromolecule metabolic process;GO:0043412//macromolecule modification;GO:0043413//macromolecule glycosylation;GO:0044237//cellular metabolic process;GO:0044238//primary metabolic process;GO:0044249//cellular biosynthetic process;GO:0044260//cellular macromolecule metabolic process;GO:0044267//cellular protein metabolic process;GO:0048731//system development;GO:0048856//anatomical structure development;GO:0048869//cellular developmental process;GO:0070085//glycosylation;GO:0071704//organic substance metabolic process;GO:0097502//mannosylation;GO:1901135//carbohydrate derivative metabolic process;GO:1901137//carbohydrate derivative biosynthetic process;GO:1901564//organonitrogen compound metabolic process;GO:1901566//organonitrogen compound biosynthetic process;GO:1901576//organic substance biosynthetic process
Gene001601	ncbi_119897040	Isoform003502	XM_038710570.1	new	Dpy19l1	XP_038566498.1 LOW QUALITY PROTEIN: dpy-19-like 1, like [Micropterus salmoides]	-	-	-	-	GO:0005575//cellular_component;GO:0005622//intracellular;GO:0005623//cell;GO:0005634//nucleus;GO:0005635//nuclear envelope;GO:0005637//nuclear inner membrane;GO:0005737//cytoplasm;GO:0005783//endoplasmic reticulum;GO:0005789//endoplasmic reticulum membrane;GO:0012505//endomembrane system;GO:0016020//membrane;GO:0016021//integral component of membrane;GO:0019866//organelle inner membrane;GO:0031090//organelle membrane;GO:0031224//intrinsic component of membrane;GO:0031965//nuclear membrane;GO:0031967//organelle envelope;GO:0031975//envelope;GO:0031984//organelle subcompartment;GO:0042175//nuclear outer membrane-endoplasmic reticulum membrane network;GO:0043226//organelle;GO:0043227//membrane-bounded organelle;GO:0043229//intracellular organelle;GO:0043231//intracellular membrane-bounded organelle;GO:0044422//organelle part;GO:0044424//intracellular part;GO:0044425//membrane part;GO:0044428//nuclear part;GO:0044432//endoplasmic reticulum part;GO:0044444//cytoplasmic part;GO:0044446//intracellular organelle part;GO:0044464//cell part;GO:0048471//perinuclear region of cytoplasm;GO:0098827//endoplasmic reticulum subcompartment	GO:0000030//mannosyltransferase activity;GO:0003674//molecular_function;GO:0003824//catalytic activity;GO:0016740//transferase activity;GO:0016757//transferase activity, transferring glycosyl groups;GO:0016758//transferase activity, transferring hexosyl groups	GO:0005975//carbohydrate metabolic process;GO:0006464//cellular protein modification process;GO:0006486//protein glycosylation;GO:0006807//nitrogen compound metabolic process;GO:0007275//multicellular organism development;GO:0007399//nervous system development;GO:0008150//biological_process;GO:0008152//metabolic process;GO:0009058//biosynthetic process;GO:0009059//macromolecule biosynthetic process;GO:0009100//glycoprotein metabolic process;GO:0009101//glycoprotein biosynthetic process;GO:0009987//cellular process;GO:0018103//protein C-linked glycosylation;GO:0018193//peptidyl-amino acid modification;GO:0018211//peptidyl-tryptophan modification;GO:0018317//protein C-linked glycosylation via tryptophan;GO:0018406//protein C-linked glycosylation via 2'-alpha-mannosyl-L-tryptophan;GO:0019538//protein metabolic process;GO:0030154//cell differentiation;GO:0032501//multicellular organismal process;GO:0032502//developmental process;GO:0034645//cellular macromolecule biosynthetic process;GO:0035268//protein mannosylation;GO:0036211//protein modification process;GO:0043170//macromolecule metabolic process;GO:0043412//macromolecule modification;GO:0043413//macromolecule glycosylation;GO:0044237//cellular metabolic process;GO:0044238//primary metabolic process;GO:0044249//cellular biosynthetic process;GO:0044260//cellular macromolecule metabolic process;GO:0044267//cellular protein metabolic process;GO:0048731//system development;GO:0048856//anatomical structure development;GO:0048869//cellular developmental process;GO:0070085//glycosylation;GO:0071704//organic substance metabolic process;GO:0097502//mannosylation;GO:1901135//carbohydrate derivative metabolic process;GO:1901137//carbohydrate derivative biosynthetic process;GO:1901564//organonitrogen compound metabolic process;GO:1901566//organonitrogen compound biosynthetic process;GO:1901576//organic substance biosynthetic process
Gene001602	ncbi_119897042	Isoform003503	XM_038710572.1	known	-	-	-	-	-	-	-	-	-
Gene001602	ncbi_119897042	Isoform003504	XM_038710572.1	known	-	-	-	-	-	-	-	-	-
Gene001603	ncbi_119897070	Isoform003505	XM_038710618.1,XM_038710619.1	new	ARL4A	XP_038566546.1 ADP-ribosylation factor-like 4aa [Micropterus salmoides]	-	-	-	-	-	GO:0003924//GTPase activity;GO:0005525//GTP binding;GO:0019001//guanyl nucleotide binding;GO:0031683//G-protein beta/gamma-subunit complex binding;GO:0051539//4 iron, 4 sulfur cluster binding	GO:0007186//G-protein coupled receptor signaling pathway;GO:0051186//cofactor metabolic process
Gene001603	ncbi_119897070	Isoform003506	XM_038710618.1|XM_038710619.1	known|new	-	-	-	-	-	-	-	-	-
Gene001603	ncbi_119897070	Isoform003507	XM_038710619.1|XM_038710618.1	known|new	-	-	-	-	-	-	-	-	-
Gene001604	ncbi_119897067	Isoform003508	XM_038710614.1	known	-	-	-	-	-	-	-	-	-
Gene001604	ncbi_119897067	Isoform003509	XM_038710614.1	known	-	-	-	-	-	-	-	-	-
Gene001605	ncbi_119897061	Isoform003510	XM_038710601.1,XM_038710602.1	new	Glcci1	XP_038566529.1 glucocorticoid-induced transcript 1 protein [Micropterus salmoides]	-	-	-	-	-	-	-
Gene001605	ncbi_119897061	Isoform003511	XM_038710601.1,XM_038710602.1	new	Glcci1	XP_038566529.1 glucocorticoid-induced transcript 1 protein [Micropterus salmoides]	-	-	-	-	-	-	-
Gene001606	ncbi_119897057	Isoform003512	XM_038710599.1	new	mios	XP_038566527.1 GATOR complex protein MIOS [Micropterus salmoides]	-	-	-	-	GO:0000306//extrinsic component of vacuolar membrane;GO:0000322//storage vacuole;GO:0000323//lytic vacuole;GO:0000324//fungal-type vacuole;GO:0000329//fungal-type vacuole membrane;GO:0001674//female germ cell nucleus;GO:0005575//cellular_component;GO:0005622//intracellular;GO:0005623//cell;GO:0005634//nucleus;GO:0005654//nucleoplasm;GO:0005737//cytoplasm;GO:0005764//lysosome;GO:0005765//lysosomal membrane;GO:0005767//secondary lysosome;GO:0005773//vacuole;GO:0005774//vacuolar membrane;GO:0005776//autophagosome;GO:0005829//cytosol;GO:0016020//membrane;GO:0016021//integral component of membrane;GO:0019898//extrinsic component of membrane;GO:0030054//cell junction;GO:0031090//organelle membrane;GO:0031312//extrinsic component of organelle membrane;GO:0031974//membrane-enclosed lumen;GO:0031981//nuclear lumen;GO:0032991//macromolecular complex;GO:0035859//Seh1-associated complex;GO:0043073//germ cell nucleus;GO:0043226//organelle;GO:0043227//membrane-bounded organelle;GO:0043229//intracellular organelle;GO:0043231//intracellular membrane-bounded organelle;GO:0043233//organelle lumen;GO:0044422//organelle part;GO:0044424//intracellular part;GO:0044425//membrane part;GO:0044428//nuclear part;GO:0044437//vacuolar part;GO:0044444//cytoplasmic part;GO:0044446//intracellular organelle part;GO:0044464//cell part;GO:0044754//autolysosome;GO:0061700//GATOR2 complex;GO:0070013//intracellular organelle lumen;GO:0097042//extrinsic component of fungal-type vacuolar membrane;GO:0098588//bounding membrane of organelle;GO:0098805//whole membrane;GO:0098852//lytic vacuole membrane	GO:0000156//phosphorelay response regulator activity;GO:0003674//molecular_function;GO:0003824//catalytic activity;GO:0004842//ubiquitin-protein transferase activity;GO:0004930//G-protein coupled receptor activity;GO:0005488//binding;GO:0008270//zinc ion binding;GO:0008984//protein-glutamate methylesterase activity;GO:0016740//transferase activity;GO:0019787//ubiquitin-like protein transferase activity;GO:0043167//ion binding;GO:0043169//cation binding;GO:0046872//metal ion binding;GO:0046914//transition metal ion binding;GO:0061630//ubiquitin protein ligase activity;GO:0061659//ubiquitin-like protein ligase activity	GO:0000003//reproduction;GO:0000160//phosphorelay signal transduction system;GO:0001709//cell fate determination;GO:0003006//developmental process involved in reproduction;GO:0006139//nucleobase-containing compound metabolic process;GO:0006259//DNA metabolic process;GO:0006281//DNA repair;GO:0006302//double-strand break repair;GO:0006464//cellular protein modification process;GO:0006725//cellular aromatic compound metabolic process;GO:0006807//nitrogen compound metabolic process;GO:0006810//transport;GO:0006935//chemotaxis;GO:0006950//response to stress;GO:0006974//cellular response to DNA damage stimulus;GO:0007154//cell communication;GO:0007186//G-protein coupled receptor signaling pathway;GO:0007276//gamete generation;GO:0007281//germ cell development;GO:0007292//female gamete generation;GO:0007293//germarium-derived egg chamber formation;GO:0008104//protein localization;GO:0008150//biological_process;GO:0008152//metabolic process;GO:0008361//regulation of cell size;GO:0009267//cellular response to starvation;GO:0009605//response to external stimulus;GO:0009653//anatomical structure morphogenesis;GO:0009892//negative regulation of metabolic process;GO:0009894//regulation of catabolic process;GO:0009895//negative regulation of catabolic process;GO:0009966//regulation of signal transduction;GO:0009967//positive regulation of signal transduction;GO:0009987//cellular process;GO:0009991//response to extracellular stimulus;GO:0009994//oocyte differentiation;GO:0010506//regulation of autophagy;GO:0010507//negative regulation of autophagy;GO:0010564//regulation of cell cycle process;GO:0010646//regulation of cell communication;GO:0010647//positive regulation of cell communication;GO:0015031//protein transport;GO:0015833//peptide transport;GO:0016043//cellular component organization;GO:0016567//protein ubiquitination;GO:0019222//regulation of metabolic process;GO:0019538//protein metabolic process;GO:0019953//sexual reproduction;GO:0022412//cellular process involved in reproduction in multicellular organism;GO:0022414//reproductive process;GO:0023051//regulation of signaling;GO:0023056//positive regulation of signaling;GO:0030154//cell differentiation;GO:0030716//oocyte fate determination;GO:0031323//regulation of cellular metabolic process;GO:0031324//negative regulation of cellular metabolic process;GO:0031329//regulation of cellular catabolic process;GO:0031330//negative regulation of cellular catabolic process;GO:0031503//protein complex localization;GO:0031667//response to nutrient levels;GO:0031668//cellular response to extracellular stimulus;GO:0031669//cellular response to nutrient levels;GO:0032006//regulation of TOR signaling;GO:0032008//positive regulation of TOR signaling;GO:0032446//protein modification by small protein conjugation;GO:0032501//multicellular organismal process;GO:0032502//developmental process;GO:0032504//multicellular organism reproduction;GO:0032535//regulation of cellular component size;GO:0033036//macromolecule localization;GO:0033043//regulation of organelle organization;GO:0033554//cellular response to stress;GO:0034198//cellular response to amino acid starvation;GO:0034613//cellular protein localization;GO:0034629//cellular protein complex localization;GO:0034641//cellular nitrogen compound metabolic process;GO:0036211//protein modification process;GO:0040020//regulation of meiotic nuclear division;GO:0042594//response to starvation;GO:0042886//amide transport;GO:0043170//macromolecule metabolic process;GO:0043412//macromolecule modification;GO:0044237//cellular metabolic process;GO:0044238//primary metabolic process;GO:0044260//cellular macromolecule metabolic process;GO:0044267//cellular protein metabolic process;GO:0044703//multi-organism reproductive process;GO:0045165//cell fate commitment;GO:0045184//establishment of protein localization;GO:0045793//positive regulation of cell size;GO:0046483//heterocycle metabolic process;GO:0048468//cell development;GO:0048477//oogenesis;GO:0048518//positive regulation of biological process;GO:0048519//negative regulation of biological process;GO:0048522//positive regulation of cellular process;GO:0048523//negative regulation of cellular process;GO:0048583//regulation of response to stimulus;GO:0048584//positive regulation of response to stimulus;GO:0048609//multicellular organismal reproductive process;GO:0048646//anatomical structure formation involved in morphogenesis;GO:0048856//anatomical structure development;GO:0048869//cellular developmental process;GO:0050789//regulation of biological process;GO:0050794//regulation of cellular process;GO:0050896//response to stimulus;GO:0050909//sensory perception of taste;GO:0051128//regulation of cellular component organization;GO:0051179//localization;GO:0051234//establishment of localization;GO:0051445//regulation of meiotic cell cycle;GO:0051641//cellular localization;GO:0051704//multi-organism process;GO:0051716//cellular response to stimulus;GO:0051726//regulation of cell cycle;GO:0051783//regulation of nuclear division;GO:0065007//biological regulation;GO:0065008//regulation of biological quality;GO:0070647//protein modification by small protein conjugation or removal;GO:0070727//cellular macromolecule localization;GO:0071496//cellular response to external stimulus;GO:0071702//organic substance transport;GO:0071704//organic substance metabolic process;GO:0071705//nitrogen compound transport;GO:0071840//cellular component organization or biogenesis;GO:0090066//regulation of anatomical structure size;GO:0090304//nucleic acid metabolic process;GO:1901360//organic cyclic compound metabolic process;GO:1901564//organonitrogen compound metabolic process;GO:1902531//regulation of intracellular signal transduction;GO:1902533//positive regulation of intracellular signal transduction;GO:1903432//regulation of TORC1 signaling;GO:1904263//positive regulation of TORC1 signaling;GO:1990928//response to amino acid starvation;GO:2000241//regulation of reproductive process
Gene001607	ncbi_119897060	Isoform003513	XM_038710600.1	known	-	-	-	-	-	-	-	-	-
Gene001608	ncbi_119897064	Isoform003514	XM_038710608.1,XM_038710609.1,XM_038710610.1	new	Septin7	XP_045900525.1 septin 7b isoform X3 [Micropterus dolomieu]	-	-	-	-	GO:0005737//cytoplasm	GO:0003924//GTPase activity;GO:0005524//ATP binding;GO:0005525//GTP binding;GO:0042626//ATPase activity, coupled to transmembrane movement of substances;GO:0043022//ribosome binding	GO:0006412//translation;GO:0006810//transport;GO:0042254//ribosome biogenesis
Gene001608	ncbi_119897064	Isoform003515	XM_038710608.1,XM_038710609.1,XM_038710610.1	new	Septin7	XP_045900525.1 septin 7b isoform X3 [Micropterus dolomieu]	-	-	-	-	GO:0005737//cytoplasm	GO:0003924//GTPase activity;GO:0005524//ATP binding;GO:0005525//GTP binding;GO:0042626//ATPase activity, coupled to transmembrane movement of substances;GO:0043022//ribosome binding	GO:0006412//translation;GO:0006810//transport;GO:0042254//ribosome biogenesis
Gene001608	ncbi_119897064	Isoform003516	XM_038710608.1,XM_038710609.1,XM_038710610.1	new	Septin7	KAF0031936.1 hypothetical protein F2P81_016491 [Scophthalmus maximus]	-	-	-	-	GO:0005737//cytoplasm	GO:0003723//RNA binding;GO:0003724//RNA helicase activity;GO:0003924//GTPase activity;GO:0005524//ATP binding;GO:0005525//GTP binding;GO:0015639//ferrous iron uptake transmembrane transporter activity;GO:0018835//carbon phosphorus lyase activity;GO:0042626//ATPase activity, coupled to transmembrane movement of substances;GO:0043022//ribosome binding;GO:0043531//ADP binding;GO:0051539//4 iron, 4 sulfur cluster binding	GO:0006412//translation;GO:0006810//transport;GO:0009234//menaquinone biosynthetic process;GO:0015684//ferrous iron transport;GO:0019634//organic phosphonate metabolic process;GO:0042254//ribosome biogenesis;GO:0051186//cofactor metabolic process
Gene001609	ncbi_119897078	Isoform003517	XM_038710625.1	known	-	-	-	-	-	-	-	-	-
Gene001610	ncbi_119897079	Isoform003518	XM_038710626.1	known	-	-	-	-	-	-	-	-	-
Gene001611	ncbi_119897085	Isoform003519	XM_038710633.1|XM_038710634.1	known|new	-	-	-	-	-	-	-	-	-
Gene001612	ncbi_119897084	Isoform003520	XM_038710632.1	known	-	-	-	-	-	-	-	-	-
Gene001613	ncbi_119897091	Isoform003521	XM_038710650.1	known	-	-	-	-	-	-	-	-	-
Gene001614	ncbi_119897094	Isoform003522	XM_038710653.1,XM_038710654.1	new	Brd2	XP_038566582.1 bromodomain-containing protein 2b isoform X2 [Micropterus salmoides]	-	-	-	-	-	GO:0005515//protein binding	GO:0031124//mRNA 3'-end processing
Gene001615	ncbi_119897095	Isoform003523	XM_038710656.1|XM_038710655.1	known|new	-	-	-	-	-	-	-	-	-
Gene001616	ncbi_119897098	Isoform003524	XM_038710661.1	known	-	-	-	-	-	-	-	-	-
Gene001617	ncbi_119897100	Isoform003525	XM_038710663.1	new	--	KAF1388362.1 hypothetical protein PFLUV_G00089400 [Perca fluviatilis]	-	-	-	-	-	GO:0005096//GTPase activator activity	GO:0007165//signal transduction;GO:0045444//fat cell differentiation
Gene001618	ncbi_119897122	Isoform003526	XR_005443352.1|XR_005443353.1	known|new	-	-	-	-	-	-	-	-	-
Gene001619	ncbi_119897126	Isoform003527	XM_038710704.1	known	-	-	-	-	-	-	-	-	-
Gene001620	ncbi_119897127	Isoform003528	XM_038710705.1	new	Ms4a8	XP_038566633.1 B-lymphocyte antigen CD20-like [Micropterus salmoides]	-	-	-	-	GO:0016021//integral component of membrane	-	-
Gene001620	ncbi_119897127	Isoform003529	XM_038710705.1	new	Ms4a8	XP_038566633.1 B-lymphocyte antigen CD20-like [Micropterus salmoides]	-	-	-	-	GO:0016021//integral component of membrane	-	-
Gene001621	ncbi_119897128	Isoform003530	XM_038710706.1	known	-	-	-	-	-	-	-	-	-
Gene001622	ncbi_119897141	Isoform003531	XM_038710728.1	new	Bag6	XP_045900475.1 large proline-rich protein BAG6 isoform X2 [Micropterus dolomieu]	-	-	-	-	-	GO:0005515//protein binding	GO:0006289//nucleotide-excision repair
Gene001622	ncbi_119897141	Isoform003532	XM_038710728.1	new	Bag6	XP_045900475.1 large proline-rich protein BAG6 isoform X2 [Micropterus dolomieu]	-	-	-	-	-	GO:0005515//protein binding	-
Gene001622	ncbi_119897141	Isoform003533	XM_038710728.1	new	Bag6	XP_045900475.1 large proline-rich protein BAG6 isoform X2 [Micropterus dolomieu]	-	-	-	-	-	GO:0005515//protein binding	GO:0006289//nucleotide-excision repair
Gene001622	ncbi_119897141	Isoform003534	XM_038710728.1	new	Bag6	XP_045900475.1 large proline-rich protein BAG6 isoform X2 [Micropterus dolomieu]	-	-	-	-	-	GO:0005515//protein binding	GO:0006289//nucleotide-excision repair
Gene001623	-	Isoform003535	-	novel	SH3BP5L	XP_045901112.1 SH3-binding domain protein 5-like, a [Micropterus dolomieu]	-	-	-	-	-	-	GO:0035556//intracellular signal transduction
Gene001623	-	Isoform003536	-	novel	--	XP_045901112.1 SH3-binding domain protein 5-like, a [Micropterus dolomieu]	-	-	-	-	-	-	-
Gene001623	-	Isoform003537	-	novel	sh3bp5l	XP_045901112.1 SH3-binding domain protein 5-like, a [Micropterus dolomieu]	-	-	-	-	-	-	GO:0035556//intracellular signal transduction
Gene001623	-	Isoform003538	-	novel	SH3BP5L	XP_035527925.1 SH3-binding domain protein 5-like, a [Morone saxatilis]	-	-	-	-	-	-	GO:0035556//intracellular signal transduction
Gene001624	ncbi_119897151	Isoform003539	XM_038710734.1	known	-	-	-	-	-	-	-	-	-
Gene001624	ncbi_119897151	Isoform003540	XM_038710734.1	known	-	-	-	-	-	-	-	-	-
Gene001625	ncbi_119897153	Isoform003541	XM_038710735.1|XM_038710736.1	known|new	-	-	-	-	-	-	-	-	-
Gene001625	ncbi_119897153	Isoform003542	XM_038710735.1|XM_038710736.1	known|new	-	-	-	-	-	-	-	-	-
Gene001625	ncbi_119897153	Isoform003543	XM_038710735.1,XM_038710736.1	new	DHX16	XP_045900660.1 pre-mRNA-splicing factor ATP-dependent RNA helicase DHX16 [Micropterus dolomieu]	-	-	-	-	GO:0005575//cellular_component;GO:0005622//intracellular;GO:0005623//cell;GO:0005634//nucleus;GO:0005654//nucleoplasm;GO:0005681//spliceosomal complex;GO:0005737//cytoplasm;GO:0031974//membrane-enclosed lumen;GO:0031981//nuclear lumen;GO:0032991//macromolecular complex;GO:0043226//organelle;GO:0043227//membrane-bounded organelle;GO:0043229//intracellular organelle;GO:0043231//intracellular membrane-bounded organelle;GO:0043233//organelle lumen;GO:0044422//organelle part;GO:0044424//intracellular part;GO:0044428//nuclear part;GO:0044446//intracellular organelle part;GO:0044464//cell part;GO:0070013//intracellular organelle lumen;GO:1990904//ribonucleoprotein complex	GO:0000166//nucleotide binding;GO:0003674//molecular_function;GO:0003676//nucleic acid binding;GO:0003723//RNA binding;GO:0003724//RNA helicase activity;GO:0003824//catalytic activity;GO:0004004//ATP-dependent RNA helicase activity;GO:0004386//helicase activity;GO:0005488//binding;GO:0005515//protein binding;GO:0005524//ATP binding;GO:0008026//ATP-dependent helicase activity;GO:0008144//drug binding;GO:0008186//RNA-dependent ATPase activity;GO:0016462//pyrophosphatase activity;GO:0016787//hydrolase activity;GO:0016817//hydrolase activity, acting on acid anhydrides;GO:0016818//hydrolase activity, acting on acid anhydrides, in phosphorus-containing anhydrides;GO:0016887//ATPase activity;GO:0017076//purine nucleotide binding;GO:0017111//nucleoside-triphosphatase activity;GO:0030554//adenyl nucleotide binding;GO:0032553//ribonucleotide binding;GO:0032555//purine ribonucleotide binding;GO:0032559//adenyl ribonucleotide binding;GO:0035639//purine ribonucleoside triphosphate binding;GO:0036094//small molecule binding;GO:0042623//ATPase activity, coupled;GO:0043167//ion binding;GO:0043168//anion binding;GO:0070035//purine NTP-dependent helicase activity;GO:0097159//organic cyclic compound binding;GO:0097367//carbohydrate derivative binding;GO:1901265//nucleoside phosphate binding;GO:1901363//heterocyclic compound binding	GO:0000003//reproduction;GO:0000349//generation of catalytic spliceosome for first transesterification step;GO:0000375//RNA splicing, via transesterification reactions;GO:0000377//RNA splicing, via transesterification reactions with bulged adenosine as nucleophile;GO:0000393//spliceosomal conformational changes to generate catalytic conformation;GO:0000398//mRNA splicing, via spliceosome;GO:0003006//developmental process involved in reproduction;GO:0006139//nucleobase-containing compound metabolic process;GO:0006396//RNA processing;GO:0006397//mRNA processing;GO:0006725//cellular aromatic compound metabolic process;GO:0006807//nitrogen compound metabolic process;GO:0007275//multicellular organism development;GO:0007276//gamete generation;GO:0007281//germ cell development;GO:0007530//sex determination;GO:0008150//biological_process;GO:0008152//metabolic process;GO:0008380//RNA splicing;GO:0009653//anatomical structure morphogenesis;GO:0009790//embryo development;GO:0009987//cellular process;GO:0010171//body morphogenesis;GO:0010172//embryonic body morphogenesis;GO:0010467//gene expression;GO:0016043//cellular component organization;GO:0016070//RNA metabolic process;GO:0016071//mRNA metabolic process;GO:0016074//snoRNA metabolic process;GO:0018992//germ-line sex determination;GO:0019953//sexual reproduction;GO:0022412//cellular process involved in reproduction in multicellular organism;GO:0022414//reproductive process;GO:0022607//cellular component assembly;GO:0022613//ribonucleoprotein complex biogenesis;GO:0022618//ribonucleoprotein complex assembly;GO:0030154//cell differentiation;GO:0032501//multicellular organismal process;GO:0032502//developmental process;GO:0032504//multicellular organism reproduction;GO:0034247//snoRNA splicing;GO:0034470//ncRNA processing;GO:0034622//cellular macromolecular complex assembly;GO:0034641//cellular nitrogen compound metabolic process;GO:0034660//ncRNA metabolic process;GO:0040007//growth;GO:0040021//hermaphrodite germ-line sex determination;GO:0040022//feminization of hermaphroditic germ-line;GO:0043144//snoRNA processing;GO:0043170//macromolecule metabolic process;GO:0043571//maintenance of CRISPR repeat elements;GO:0043933//macromolecular complex subunit organization;GO:0044085//cellular component biogenesis;GO:0044237//cellular metabolic process;GO:0044238//primary metabolic process;GO:0044703//multi-organism reproductive process;GO:0046483//heterocycle metabolic process;GO:0048468//cell development;GO:0048589//developmental growth;GO:0048598//embryonic morphogenesis;GO:0048609//multicellular organismal reproductive process;GO:0048856//anatomical structure development;GO:0048869//cellular developmental process;GO:0051704//multi-organism process;GO:0065003//macromolecular complex assembly;GO:0071704//organic substance metabolic process;GO:0071826//ribonucleoprotein complex subunit organization;GO:0071840//cellular component organization or biogenesis;GO:0090304//nucleic acid metabolic process;GO:1901360//organic cyclic compound metabolic process
Gene001626	ncbi_119897161	Isoform003544	XM_038710743.1|XM_038710744.1,XM_038710745.1	known|new	-	-	-	-	-	-	-	-	-
Gene001626	ncbi_119897161	Isoform003545	XM_038710745.1|XM_038710743.1,XM_038710744.1	known|new	-	-	-	-	-	-	-	-	-
Gene001626	ncbi_119897161	Isoform003546	XM_038710744.1|XM_038710743.1,XM_038710745.1	known|new	-	-	-	-	-	-	-	-	-
Gene001627	ncbi_119897165	Isoform003547	XM_038710750.1	known	-	-	-	-	-	-	-	-	-
Gene001628	ncbi_119897168	Isoform003548	XM_038710752.1	known	-	-	-	-	-	-	-	-	-
Gene001629	ncbi_119897189	Isoform003549	XM_038710776.1|XM_038710775.1	known|new	-	-	-	-	-	-	-	-	-
Gene001630	ncbi_119897214	Isoform003550	XM_038710804.1	new	Phldb1	XP_038566732.1 LOW QUALITY PROTEIN: pleckstrin homology-like domain family B member 3 [Micropterus salmoides]	-	-	-	-	-	GO:0003674//molecular_function;GO:0005488//binding;GO:0005515//protein binding;GO:0019899//enzyme binding	-
Gene001630	ncbi_119897214	Isoform003551	XM_038710804.1	new	Phldb1	XP_038566732.1 LOW QUALITY PROTEIN: pleckstrin homology-like domain family B member 3 [Micropterus salmoides]	-	-	-	-	-	GO:0003674//molecular_function;GO:0005488//binding;GO:0005515//protein binding;GO:0019899//enzyme binding	-
Gene001630	ncbi_119897214	Isoform003552	XM_038710804.1	new	Phldb1	XP_038566732.1 LOW QUALITY PROTEIN: pleckstrin homology-like domain family B member 3 [Micropterus salmoides]	-	-	-	-	-	GO:0003674//molecular_function;GO:0005488//binding;GO:0005515//protein binding;GO:0019899//enzyme binding	-
Gene001631	ncbi_119897216	Isoform003553	XM_038710806.1	new	Ethe1	XP_038566734.1 LOW QUALITY PROTEIN: persulfide dioxygenase ETHE1, mitochondrial [Micropterus salmoides]	Metabolism	Global and overview maps	ko01100//Metabolic pathways	K17725	-	GO:0004416//hydroxyacylglutathione hydrolase activity	GO:0019243//methylglyoxal catabolic process to D-lactate via S-lactoyl-glutathione
Gene001631	ncbi_119897216	Isoform003554	XM_038710806.1	new	Ethe1	XP_038566734.1 LOW QUALITY PROTEIN: persulfide dioxygenase ETHE1, mitochondrial [Micropterus salmoides]	Metabolism	Global and overview maps	ko01100//Metabolic pathways	K17725	-	GO:0004416//hydroxyacylglutathione hydrolase activity	GO:0019243//methylglyoxal catabolic process to D-lactate via S-lactoyl-glutathione
Gene001631	ncbi_119897216	Isoform003555	XM_038710806.1	new	Ethe1	XP_038566734.1 LOW QUALITY PROTEIN: persulfide dioxygenase ETHE1, mitochondrial [Micropterus salmoides]	Metabolism	Global and overview maps	ko01100//Metabolic pathways	K17725	-	GO:0004416//hydroxyacylglutathione hydrolase activity	GO:0019243//methylglyoxal catabolic process to D-lactate via S-lactoyl-glutathione
Gene001632	ncbi_119897221	Isoform003556	XM_038710809.1|XM_038710810.1	known|new	-	-	-	-	-	-	-	-	-
Gene001633	ncbi_119897235	Isoform003557	XM_038710823.1	known	-	-	-	-	-	-	-	-	-
Gene001634	ncbi_119897255	Isoform003558	XM_038710847.1	new	pnrc2	XP_038566108.1 LOW QUALITY PROTEIN: proline-rich nuclear receptor coactivator 2-like [Micropterus salmoides]	-	-	-	-	-	-	-
Gene001634	ncbi_119897255	Isoform003559	XM_038710847.1	new	pnrc2	XP_038566108.1 LOW QUALITY PROTEIN: proline-rich nuclear receptor coactivator 2-like [Micropterus salmoides]	-	-	-	-	-	-	-
Gene001634	ncbi_119897255	Isoform003560	XM_038710847.1	new	pnrc2	XP_038566108.1 LOW QUALITY PROTEIN: proline-rich nuclear receptor coactivator 2-like [Micropterus salmoides]	-	-	-	-	-	-	-
Gene001635	ncbi_119897272	Isoform003561	XM_038710864.1	known	-	-	-	-	-	-	-	-	-
Gene001636	ncbi_119897281	Isoform003562	XM_038710883.1	known	-	-	-	-	-	-	-	-	-
Gene001637	ncbi_119897282	Isoform003563	XM_038710884.1,XM_038710886.1	new	STK40	XP_038566812.1 serine/threonine-protein kinase 40 isoform X1 [Micropterus salmoides]	-	-	-	-	GO:0009360//DNA polymerase III complex	GO:0003887//DNA-directed DNA polymerase activity;GO:0004672//protein kinase activity;GO:0005524//ATP binding	GO:0006260//DNA replication;GO:0006468//protein phosphorylation
Gene001637	ncbi_119897282	Isoform003564	XM_038710886.1|XM_038710884.1	known|new	-	-	-	-	-	-	-	-	-
Gene001638	ncbi_119897299	Isoform003565	XM_038710910.1	new	THEMIS2	XP_038566838.1 protein THEMIS2 [Micropterus salmoides]	-	-	-	-	GO:0005575//cellular_component;GO:0005622//intracellular;GO:0005623//cell;GO:0005634//nucleus;GO:0005737//cytoplasm;GO:0005886//plasma membrane;GO:0043226//organelle;GO:0043227//membrane-bounded organelle;GO:0043229//intracellular organelle;GO:0043231//intracellular membrane-bounded organelle;GO:0044424//intracellular part;GO:0044464//cell part	-	GO:0002253//activation of immune response;GO:0002376//immune system process;GO:0002429//immune response-activating cell surface receptor signaling pathway;GO:0002682//regulation of immune system process;GO:0002684//positive regulation of immune system process;GO:0002757//immune response-activating signal transduction;GO:0002764//immune response-regulating signaling pathway;GO:0002768//immune response-regulating cell surface receptor signaling pathway;GO:0006897//endocytosis;GO:0006950//response to stress;GO:0006952//defense response;GO:0006954//inflammatory response;GO:0007154//cell communication;GO:0007155//cell adhesion;GO:0007165//signal transduction;GO:0007166//cell surface receptor signaling pathway;GO:0007342//fusion of sperm to egg plasma membrane;GO:0008150//biological_process;GO:0009987//cellular process;GO:0022610//biological adhesion;GO:0023052//signaling;GO:0048518//positive regulation of biological process;GO:0048583//regulation of response to stimulus;GO:0048584//positive regulation of response to stimulus;GO:0050776//regulation of immune response;GO:0050778//positive regulation of immune response;GO:0050789//regulation of biological process;GO:0050794//regulation of cellular process;GO:0050851//antigen receptor-mediated signaling pathway;GO:0050852//T cell receptor signaling pathway;GO:0050896//response to stimulus;GO:0051716//cellular response to stimulus;GO:0060478//acrosomal vesicle exocytosis;GO:0065007//biological regulation
Gene001639	ncbi_119897307	Isoform003566	XM_038710916.1|XM_038710917.1	known|new	-	-	-	-	-	-	-	-	-
Gene001639	ncbi_119897307	Isoform003567	XM_038710916.1|XM_038710917.1	known|new	-	-	-	-	-	-	-	-	-
Gene001639	ncbi_119897307	Isoform003568	XM_038710916.1,XM_038710917.1	new	CYP4B1	XP_038566845.1 cytochrome P450 4B1 isoform X2 [Micropterus salmoides]	-	-	-	-	-	GO:0005506//iron ion binding;GO:0016705//oxidoreductase activity, acting on paired donors, with incorporation or reduction of molecular oxygen;GO:0020037//heme binding	GO:0055114//oxidation-reduction process
Gene001639	ncbi_119897307	Isoform003569	XM_038710916.1|XM_038710917.1	known|new	-	-	-	-	-	-	-	-	-
Gene001639	ncbi_119897307	Isoform003570	XM_038710916.1,XM_038710917.1	new	Cyp4a2	XP_038566844.1 cytochrome P450 4B1 isoform X1 [Micropterus salmoides]	-	-	-	-	-	GO:0005506//iron ion binding;GO:0016705//oxidoreductase activity, acting on paired donors, with incorporation or reduction of molecular oxygen;GO:0020037//heme binding	GO:0055114//oxidation-reduction process
Gene001640	ncbi_119897315	Isoform003571	XM_038710928.1|XM_038710927.1	known|new	-	-	-	-	-	-	-	-	-
Gene001640	ncbi_119897315	Isoform003572	XM_038710928.1|XM_038710927.1	known|new	-	-	-	-	-	-	-	-	-
Gene001640	ncbi_119897315	Isoform003573	XM_038710928.1|XM_038710927.1	known|new	-	-	-	-	-	-	-	-	-
Gene001641	ncbi_119897319	Isoform003574	XM_038710936.1	known	-	-	-	-	-	-	-	-	-
Gene001642	ncbi_119897325	Isoform003575	XM_038710946.1	known	-	-	-	-	-	-	-	-	-
Gene001643	ncbi_119897327	Isoform003576	XM_038710948.1	new	--	XP_038566876.1 apolipoprotein A-II [Micropterus salmoides]	-	-	-	-	GO:0016021//integral component of membrane	GO:0008982//protein-N(PI)-phosphohistidine-sugar phosphotransferase activity	GO:0009401//phosphoenolpyruvate-dependent sugar phosphotransferase system
Gene001643	ncbi_119897327	Isoform003577	XM_038710948.1	new	--	XP_038566876.1 apolipoprotein A-II [Micropterus salmoides]	-	-	-	-	-	-	-
Gene001643	ncbi_119897327	Isoform003578	XM_038710948.1	new	--	XP_038566876.1 apolipoprotein A-II [Micropterus salmoides]	-	-	-	-	GO:0005576//extracellular region	GO:0005137//interleukin-5 receptor binding;GO:0008083//growth factor activity	GO:0006955//immune response
Gene001643	ncbi_119897327	Isoform003579	XM_038710948.1	known	-	-	-	-	-	-	-	-	-
Gene001644	ncbi_119897328	Isoform003580	XM_038710949.1	new	--	XP_038566877.1 apolipoprotein C-I [Micropterus salmoides]	-	-	-	-	GO:0005575//cellular_component;GO:0005576//extracellular region;GO:0005615//extracellular space;GO:0005622//intracellular;GO:0005623//cell;GO:0005737//cytoplasm;GO:0005783//endoplasmic reticulum;GO:0012505//endomembrane system;GO:0032991//macromolecular complex;GO:0032994//protein-lipid complex;GO:0034358//plasma lipoprotein particle;GO:0034361//very-low-density lipoprotein particle;GO:0034364//high-density lipoprotein particle;GO:0034385//triglyceride-rich lipoprotein particle;GO:0042627//chylomicron;GO:0043226//organelle;GO:0043227//membrane-bounded organelle;GO:0043229//intracellular organelle;GO:0043231//intracellular membrane-bounded organelle;GO:0044421//extracellular region part;GO:0044424//intracellular part;GO:0044444//cytoplasmic part;GO:0044464//cell part;GO:1990777//lipoprotein particle	GO:0003674//molecular_function;GO:0004857//enzyme inhibitor activity;GO:0004859//phospholipase inhibitor activity;GO:0005488//binding;GO:0005504//fatty acid binding;GO:0005543//phospholipid binding;GO:0008047//enzyme activator activity;GO:0008289//lipid binding;GO:0030234//enzyme regulator activity;GO:0031210//phosphatidylcholine binding;GO:0031406//carboxylic acid binding;GO:0033293//monocarboxylic acid binding;GO:0036094//small molecule binding;GO:0043167//ion binding;GO:0043168//anion binding;GO:0043169//cation binding;GO:0043177//organic acid binding;GO:0050997//quaternary ammonium group binding;GO:0055102//lipase inhibitor activity;GO:0060228//phosphatidylcholine-sterol O-acyltransferase activator activity;GO:0070405//ammonium ion binding;GO:0098772//molecular function regulator	GO:0006066//alcohol metabolic process;GO:0006629//lipid metabolic process;GO:0006638//neutral lipid metabolic process;GO:0006639//acylglycerol metabolic process;GO:0006641//triglyceride metabolic process;GO:0006807//nitrogen compound metabolic process;GO:0006810//transport;GO:0006811//ion transport;GO:0006820//anion transport;GO:0006869//lipid transport;GO:0008150//biological_process;GO:0008152//metabolic process;GO:0008202//steroid metabolic process;GO:0008203//cholesterol metabolic process;GO:0009889//regulation of biosynthetic process;GO:0009890//negative regulation of biosynthetic process;GO:0009892//negative regulation of metabolic process;GO:0009893//positive regulation of metabolic process;GO:0009894//regulation of catabolic process;GO:0009895//negative regulation of catabolic process;GO:0009987//cellular process;GO:0010563//negative regulation of phosphorus metabolic process;GO:0010565//regulation of cellular ketone metabolic process;GO:0010872//regulation of cholesterol esterification;GO:0010873//positive regulation of cholesterol esterification;GO:0010876//lipid localization;GO:0010899//regulation of phosphatidylcholine catabolic process;GO:0010900//negative regulation of phosphatidylcholine catabolic process;GO:0010915//regulation of very-low-density lipoprotein particle clearance;GO:0010916//negative regulation of very-low-density lipoprotein particle clearance;GO:0010984//regulation of lipoprotein particle clearance;GO:0010985//negative regulation of lipoprotein particle clearance;GO:0015711//organic anion transport;GO:0015748//organophosphate ester transport;GO:0015850//organic hydroxy compound transport;GO:0015914//phospholipid transport;GO:0015918//sterol transport;GO:0016043//cellular component organization;GO:0016125//sterol metabolic process;GO:0019216//regulation of lipid metabolic process;GO:0019217//regulation of fatty acid metabolic process;GO:0019218//regulation of steroid metabolic process;GO:0019220//regulation of phosphate metabolic process;GO:0019222//regulation of metabolic process;GO:0019538//protein metabolic process;GO:0022607//cellular component assembly;GO:0030100//regulation of endocytosis;GO:0030301//cholesterol transport;GO:0031323//regulation of cellular metabolic process;GO:0031324//negative regulation of cellular metabolic process;GO:0031325//positive regulation of cellular metabolic process;GO:0031326//regulation of cellular biosynthetic process;GO:0031327//negative regulation of cellular biosynthetic process;GO:0031329//regulation of cellular catabolic process;GO:0031330//negative regulation of cellular catabolic process;GO:0032368//regulation of lipid transport;GO:0032369//negative regulation of lipid transport;GO:0032371//regulation of sterol transport;GO:0032372//negative regulation of sterol transport;GO:0032374//regulation of cholesterol transport;GO:0032375//negative regulation of cholesterol transport;GO:0032501//multicellular organismal process;GO:0032879//regulation of localization;GO:0033036//macromolecule localization;GO:0033344//cholesterol efflux;GO:0033700//phospholipid efflux;GO:0034367//macromolecular complex remodeling;GO:0034368//protein-lipid complex remodeling;GO:0034369//plasma lipoprotein particle remodeling;GO:0034375//high-density lipoprotein particle remodeling;GO:0034377//plasma lipoprotein particle assembly;GO:0034379//very-low-density lipoprotein particle assembly;GO:0034381//plasma lipoprotein particle clearance;GO:0034382//chylomicron remnant clearance;GO:0034447//very-low-density lipoprotein particle clearance;GO:0042157//lipoprotein metabolic process;GO:0042304//regulation of fatty acid biosynthetic process;GO:0043062//extracellular structure organization;GO:0043085//positive regulation of catalytic activity;GO:0043086//negative regulation of catalytic activity;GO:0043170//macromolecule metabolic process;GO:0043933//macromolecular complex subunit organization;GO:0044085//cellular component biogenesis;GO:0044092//negative regulation of molecular function;GO:0044093//positive regulation of molecular function;GO:0044237//cellular metabolic process;GO:0044238//primary metabolic process;GO:0044255//cellular lipid metabolic process;GO:0044281//small molecule metabolic process;GO:0045717//negative regulation of fatty acid biosynthetic process;GO:0045806//negative regulation of endocytosis;GO:0045833//negative regulation of lipid metabolic process;GO:0045834//positive regulation of lipid metabolic process;GO:0045922//negative regulation of fatty acid metabolic process;GO:0045936//negative regulation of phosphate metabolic process;GO:0045940//positive regulation of steroid metabolic process;GO:0046486//glycerolipid metabolic process;GO:0046890//regulation of lipid biosynthetic process;GO:0048259//regulation of receptor-mediated endocytosis;GO:0048261//negative regulation of receptor-mediated endocytosis;GO:0048518//positive regulation of biological process;GO:0048519//negative regulation of biological process;GO:0048522//positive regulation of cellular process;GO:0048523//negative regulation of cellular process;GO:0050789//regulation of biological process;GO:0050790//regulation of catalytic activity;GO:0050794//regulation of cellular process;GO:0050994//regulation of lipid catabolic process;GO:0050995//negative regulation of lipid catabolic process;GO:0051004//regulation of lipoprotein lipase activity;GO:0051005//negative regulation of lipoprotein lipase activity;GO:0051049//regulation of transport;GO:0051051//negative regulation of transport;GO:0051055//negative regulation of lipid biosynthetic process;GO:0051128//regulation of cellular component organization;GO:0051129//negative regulation of cellular component organization;GO:0051171//regulation of nitrogen compound metabolic process;GO:0051172//negative regulation of nitrogen compound metabolic process;GO:0051174//regulation of phosphorus metabolic process;GO:0051179//localization;GO:0051234//establishment of localization;GO:0051239//regulation of multicellular organismal process;GO:0051241//negative regulation of multicellular organismal process;GO:0051336//regulation of hydrolase activity;GO:0051346//negative regulation of hydrolase activity;GO:0060191//regulation of lipase activity;GO:0060192//negative regulation of lipase activity;GO:0060627//regulation of vesicle-mediated transport;GO:0060696//regulation of phospholipid catabolic process;GO:0065003//macromolecular complex assembly;GO:0065005//protein-lipid complex assembly;GO:0065007//biological regulation;GO:0065009//regulation of molecular function;GO:0071702//organic substance transport;GO:0071704//organic substance metabolic process;GO:0071825//protein-lipid complex subunit organization;GO:0071827//plasma lipoprotein particle organization;GO:0071830//triglyceride-rich lipoprotein particle clearance;GO:0071840//cellular component organization or biogenesis;GO:0080090//regulation of primary metabolic process;GO:0097006//regulation of plasma lipoprotein particle levels;GO:1901360//organic cyclic compound metabolic process;GO:1901564//organonitrogen compound metabolic process;GO:1901615//organic hydroxy compound metabolic process;GO:1902652//secondary alcohol metabolic process;GO:1903725//regulation of phospholipid metabolic process;GO:1903726//negative regulation of phospholipid metabolic process
Gene001644	ncbi_119897328	Isoform003581	XM_038710949.1	known	-	-	-	-	-	-	-	-	-
Gene001644	ncbi_119897328	Isoform003582	XM_038710949.1	known	-	-	-	-	-	-	-	-	-
Gene001645	ncbi_119898262	Isoform003583	XM_038712450.1	new	--	KAG7216899.1 hypothetical protein INR49_001553, partial [Caranx melampygus]	-	-	-	-	GO:0005575//cellular_component;GO:0005576//extracellular region;GO:0005615//extracellular space;GO:0016021//integral component of membrane;GO:0019028//viral capsid;GO:0019031//viral envelope;GO:0031411//gas vesicle;GO:0032991//macromolecular complex;GO:0032994//protein-lipid complex;GO:0034358//plasma lipoprotein particle;GO:0034363//intermediate-density lipoprotein particle;GO:0034364//high-density lipoprotein particle;GO:0034385//triglyceride-rich lipoprotein particle;GO:0042627//chylomicron;GO:0044421//extracellular region part;GO:0061617//MICOS complex;GO:0072562//blood microparticle;GO:1990777//lipoprotein particle	GO:0001540//beta-amyloid binding;GO:0003674//molecular_function;GO:0005102//receptor binding;GO:0005198//structural molecule activity;GO:0005215//transporter activity;GO:0005319//lipid transporter activity;GO:0005488//binding;GO:0005496//steroid binding;GO:0005515//protein binding;GO:0005543//phospholipid binding;GO:0008047//enzyme activator activity;GO:0008289//lipid binding;GO:0008855//exodeoxyribonuclease VII activity;GO:0015248//sterol transporter activity;GO:0015485//cholesterol binding;GO:0017127//cholesterol transporter activity;GO:0030234//enzyme regulator activity;GO:0032934//sterol binding;GO:0033218//amide binding;GO:0036094//small molecule binding;GO:0042277//peptide binding;GO:0043167//ion binding;GO:0043168//anion binding;GO:0043178//alcohol binding;GO:0050750//low-density lipoprotein particle receptor binding;GO:0051082//unfolded protein binding;GO:0060228//phosphatidylcholine-sterol O-acyltransferase activator activity;GO:0070325//lipoprotein particle receptor binding;GO:0070326//very-low-density lipoprotein particle receptor binding;GO:0097159//organic cyclic compound binding;GO:0098772//molecular function regulator	GO:0001558//regulation of cell growth;GO:0006066//alcohol metabolic process;GO:0006629//lipid metabolic process;GO:0006638//neutral lipid metabolic process;GO:0006639//acylglycerol metabolic process;GO:0006641//triglyceride metabolic process;GO:0006694//steroid biosynthetic process;GO:0006695//cholesterol biosynthetic process;GO:0006706//steroid catabolic process;GO:0006707//cholesterol catabolic process;GO:0006807//nitrogen compound metabolic process;GO:0006810//transport;GO:0006811//ion transport;GO:0006820//anion transport;GO:0006869//lipid transport;GO:0006950//response to stress;GO:0007275//multicellular organism development;GO:0007399//nervous system development;GO:0008150//biological_process;GO:0008152//metabolic process;GO:0008202//steroid metabolic process;GO:0008203//cholesterol metabolic process;GO:0008361//regulation of cell size;GO:0008610//lipid biosynthetic process;GO:0009056//catabolic process;GO:0009057//macromolecule catabolic process;GO:0009058//biosynthetic process;GO:0009889//regulation of biosynthetic process;GO:0009891//positive regulation of biosynthetic process;GO:0009893//positive regulation of metabolic process;GO:0009987//cellular process;GO:0010769//regulation of cell morphogenesis involved in differentiation;GO:0010872//regulation of cholesterol esterification;GO:0010873//positive regulation of cholesterol esterification;GO:0010876//lipid localization;GO:0010941//regulation of cell death;GO:0010975//regulation of neuron projection development;GO:0015711//organic anion transport;GO:0015748//organophosphate ester transport;GO:0015850//organic hydroxy compound transport;GO:0015914//phospholipid transport;GO:0015918//sterol transport;GO:0016042//lipid catabolic process;GO:0016043//cellular component organization;GO:0016125//sterol metabolic process;GO:0016126//sterol biosynthetic process;GO:0016127//sterol catabolic process;GO:0019216//regulation of lipid metabolic process;GO:0019218//regulation of steroid metabolic process;GO:0019222//regulation of metabolic process;GO:0019433//triglyceride catabolic process;GO:0019538//protein metabolic process;GO:0022008//neurogenesis;GO:0022603//regulation of anatomical structure morphogenesis;GO:0022604//regulation of cell morphogenesis;GO:0022607//cellular component assembly;GO:0030030//cell projection organization;GO:0030154//cell differentiation;GO:0030163//protein catabolic process;GO:0030182//neuron differentiation;GO:0030301//cholesterol transport;GO:0030516//regulation of axon extension;GO:0031099//regeneration;GO:0031102//neuron projection regeneration;GO:0031175//neuron projection development;GO:0031323//regulation of cellular metabolic process;GO:0031325//positive regulation of cellular metabolic process;GO:0031344//regulation of cell projection organization;GO:0031412//gas vesicle organization;GO:0032368//regulation of lipid transport;GO:0032371//regulation of sterol transport;GO:0032374//regulation of cholesterol transport;GO:0032501//multicellular organismal process;GO:0032502//developmental process;GO:0032535//regulation of cellular component size;GO:0032768//regulation of monooxygenase activity;GO:0032770//positive regulation of monooxygenase activity;GO:0032879//regulation of localization;GO:0033036//macromolecule localization;GO:0033344//cholesterol efflux;GO:0033554//cellular response to stress;GO:0033700//phospholipid efflux;GO:0034367//macromolecular complex remodeling;GO:0034368//protein-lipid complex remodeling;GO:0034369//plasma lipoprotein particle remodeling;GO:0034370//triglyceride-rich lipoprotein particle remodeling;GO:0034372//very-low-density lipoprotein particle remodeling;GO:0034377//plasma lipoprotein particle assembly;GO:0034380//high-density lipoprotein particle assembly;GO:0040008//regulation of growth;GO:0042157//lipoprotein metabolic process;GO:0042159//lipoprotein catabolic process;GO:0042407//cristae formation;GO:0042592//homeostatic process;GO:0042632//cholesterol homeostasis;GO:0042981//regulation of apoptotic process;GO:0043062//extracellular structure organization;GO:0043066//negative regulation of apoptotic process;GO:0043067//regulation of programmed cell death;GO:0043069//negative regulation of programmed cell death;GO:0043085//positive regulation of catalytic activity;GO:0043170//macromolecule metabolic process;GO:0043523//regulation of neuron apoptotic process;GO:0043524//negative regulation of neuron apoptotic process;GO:0043691//reverse cholesterol transport;GO:0043933//macromolecular complex subunit organization;GO:0044085//cellular component biogenesis;GO:0044093//positive regulation of molecular function;GO:0044237//cellular metabolic process;GO:0044238//primary metabolic process;GO:0044242//cellular lipid catabolic process;GO:0044248//cellular catabolic process;GO:0044255//cellular lipid metabolic process;GO:0044281//small molecule metabolic process;GO:0044282//small molecule catabolic process;GO:0044283//small molecule biosynthetic process;GO:0045595//regulation of cell differentiation;GO:0045664//regulation of neuron differentiation;GO:0045834//positive regulation of lipid metabolic process;GO:0045940//positive regulation of steroid metabolic process;GO:0046164//alcohol catabolic process;GO:0046165//alcohol biosynthetic process;GO:0046461//neutral lipid catabolic process;GO:0046464//acylglycerol catabolic process;GO:0046486//glycerolipid metabolic process;GO:0046503//glycerolipid catabolic process;GO:0046889//positive regulation of lipid biosynthetic process;GO:0046890//regulation of lipid biosynthetic process;GO:0048468//cell development;GO:0048518//positive regulation of biological process;GO:0048519//negative regulation of biological process;GO:0048522//positive regulation of cellular process;GO:0048523//negative regulation of cellular process;GO:0048638//regulation of developmental growth;GO:0048666//neuron development;GO:0048699//generation of neurons;GO:0048731//system development;GO:0048856//anatomical structure development;GO:0048869//cellular developmental process;GO:0048878//chemical homeostasis;GO:0050767//regulation of neurogenesis;GO:0050770//regulation of axonogenesis;GO:0050789//regulation of biological process;GO:0050790//regulation of catalytic activity;GO:0050793//regulation of developmental process;GO:0050794//regulation of cellular process;GO:0050896//response to stimulus;GO:0050999//regulation of nitric-oxide synthase activity;GO:0051000//positive regulation of nitric-oxide synthase activity;GO:0051049//regulation of transport;GO:0051128//regulation of cellular component organization;GO:0051179//localization;GO:0051234//establishment of localization;GO:0051239//regulation of multicellular organismal process;GO:0051341//regulation of oxidoreductase activity;GO:0051353//positive regulation of oxidoreductase activity;GO:0051716//cellular response to stimulus;GO:0051960//regulation of nervous system development;GO:0055088//lipid homeostasis;GO:0055092//sterol homeostasis;GO:0060284//regulation of cell development;GO:0060548//negative regulation of cell death;GO:0061387//regulation of extent of cell growth;GO:0065003//macromolecular complex assembly;GO:0065005//protein-lipid complex assembly;GO:0065007//biological regulation;GO:0065008//regulation of biological quality;GO:0065009//regulation of molecular function;GO:0071702//organic substance transport;GO:0071704//organic substance metabolic process;GO:0071825//protein-lipid complex subunit organization;GO:0071827//plasma lipoprotein particle organization;GO:0071840//cellular component organization or biogenesis;GO:0080090//regulation of primary metabolic process;GO:0090066//regulation of anatomical structure size;GO:0097006//regulation of plasma lipoprotein particle levels;GO:1900221//regulation of beta-amyloid clearance;GO:1901214//regulation of neuron death;GO:1901215//negative regulation of neuron death;GO:1901360//organic cyclic compound metabolic process;GO:1901361//organic cyclic compound catabolic process;GO:1901362//organic cyclic compound biosynthetic process;GO:1901564//organonitrogen compound metabolic process;GO:1901565//organonitrogen compound catabolic process;GO:1901575//organic substance catabolic process;GO:1901576//organic substance biosynthetic process;GO:1901615//organic hydroxy compound metabolic process;GO:1901616//organic hydroxy compound catabolic process;GO:1901617//organic hydroxy compound biosynthetic process;GO:1902652//secondary alcohol metabolic process;GO:1902653//secondary alcohol biosynthetic process;GO:2000026//regulation of multicellular organismal development
Gene001645	ncbi_119898262	Isoform003584	XM_038712450.1	new	apoeb	XP_038568378.1 apolipoprotein A-IV-like [Micropterus salmoides]	-	-	-	-	GO:0005575//cellular_component;GO:0005576//extracellular region;GO:0005615//extracellular space;GO:0019028//viral capsid;GO:0019031//viral envelope;GO:0032991//macromolecular complex;GO:0032994//protein-lipid complex;GO:0034358//plasma lipoprotein particle;GO:0034363//intermediate-density lipoprotein particle;GO:0034364//high-density lipoprotein particle;GO:0034385//triglyceride-rich lipoprotein particle;GO:0042627//chylomicron;GO:0044421//extracellular region part;GO:0072562//blood microparticle;GO:1990777//lipoprotein particle	GO:0001540//beta-amyloid binding;GO:0003674//molecular_function;GO:0003824//catalytic activity;GO:0005102//receptor binding;GO:0005198//structural molecule activity;GO:0005215//transporter activity;GO:0005319//lipid transporter activity;GO:0005488//binding;GO:0005496//steroid binding;GO:0005515//protein binding;GO:0005543//phospholipid binding;GO:0008047//enzyme activator activity;GO:0008289//lipid binding;GO:0008855//exodeoxyribonuclease VII activity;GO:0015248//sterol transporter activity;GO:0015485//cholesterol binding;GO:0017127//cholesterol transporter activity;GO:0030234//enzyme regulator activity;GO:0032934//sterol binding;GO:0033218//amide binding;GO:0036094//small molecule binding;GO:0042277//peptide binding;GO:0043167//ion binding;GO:0043168//anion binding;GO:0043178//alcohol binding;GO:0050750//low-density lipoprotein particle receptor binding;GO:0060228//phosphatidylcholine-sterol O-acyltransferase activator activity;GO:0070325//lipoprotein particle receptor binding;GO:0070326//very-low-density lipoprotein particle receptor binding;GO:0097159//organic cyclic compound binding;GO:0098772//molecular function regulator	GO:0001558//regulation of cell growth;GO:0006066//alcohol metabolic process;GO:0006629//lipid metabolic process;GO:0006638//neutral lipid metabolic process;GO:0006639//acylglycerol metabolic process;GO:0006641//triglyceride metabolic process;GO:0006694//steroid biosynthetic process;GO:0006695//cholesterol biosynthetic process;GO:0006706//steroid catabolic process;GO:0006707//cholesterol catabolic process;GO:0006807//nitrogen compound metabolic process;GO:0006810//transport;GO:0006811//ion transport;GO:0006820//anion transport;GO:0006869//lipid transport;GO:0006950//response to stress;GO:0007275//multicellular organism development;GO:0007399//nervous system development;GO:0008150//biological_process;GO:0008152//metabolic process;GO:0008202//steroid metabolic process;GO:0008203//cholesterol metabolic process;GO:0008361//regulation of cell size;GO:0008610//lipid biosynthetic process;GO:0009056//catabolic process;GO:0009057//macromolecule catabolic process;GO:0009058//biosynthetic process;GO:0009889//regulation of biosynthetic process;GO:0009891//positive regulation of biosynthetic process;GO:0009893//positive regulation of metabolic process;GO:0009987//cellular process;GO:0010769//regulation of cell morphogenesis involved in differentiation;GO:0010872//regulation of cholesterol esterification;GO:0010873//positive regulation of cholesterol esterification;GO:0010876//lipid localization;GO:0010941//regulation of cell death;GO:0010975//regulation of neuron projection development;GO:0015711//organic anion transport;GO:0015748//organophosphate ester transport;GO:0015850//organic hydroxy compound transport;GO:0015914//phospholipid transport;GO:0015918//sterol transport;GO:0016042//lipid catabolic process;GO:0016043//cellular component organization;GO:0016125//sterol metabolic process;GO:0016126//sterol biosynthetic process;GO:0016127//sterol catabolic process;GO:0019216//regulation of lipid metabolic process;GO:0019218//regulation of steroid metabolic process;GO:0019222//regulation of metabolic process;GO:0019433//triglyceride catabolic process;GO:0019538//protein metabolic process;GO:0022008//neurogenesis;GO:0022603//regulation of anatomical structure morphogenesis;GO:0022604//regulation of cell morphogenesis;GO:0022607//cellular component assembly;GO:0030030//cell projection organization;GO:0030154//cell differentiation;GO:0030163//protein catabolic process;GO:0030182//neuron differentiation;GO:0030301//cholesterol transport;GO:0030516//regulation of axon extension;GO:0031099//regeneration;GO:0031102//neuron projection regeneration;GO:0031175//neuron projection development;GO:0031323//regulation of cellular metabolic process;GO:0031325//positive regulation of cellular metabolic process;GO:0031344//regulation of cell projection organization;GO:0032368//regulation of lipid transport;GO:0032371//regulation of sterol transport;GO:0032374//regulation of cholesterol transport;GO:0032501//multicellular organismal process;GO:0032502//developmental process;GO:0032535//regulation of cellular component size;GO:0032768//regulation of monooxygenase activity;GO:0032770//positive regulation of monooxygenase activity;GO:0032879//regulation of localization;GO:0033036//macromolecule localization;GO:0033344//cholesterol efflux;GO:0033554//cellular response to stress;GO:0033700//phospholipid efflux;GO:0034367//macromolecular complex remodeling;GO:0034368//protein-lipid complex remodeling;GO:0034369//plasma lipoprotein particle remodeling;GO:0034370//triglyceride-rich lipoprotein particle remodeling;GO:0034372//very-low-density lipoprotein particle remodeling;GO:0034377//plasma lipoprotein particle assembly;GO:0034380//high-density lipoprotein particle assembly;GO:0040008//regulation of growth;GO:0042157//lipoprotein metabolic process;GO:0042159//lipoprotein catabolic process;GO:0042592//homeostatic process;GO:0042632//cholesterol homeostasis;GO:0042981//regulation of apoptotic process;GO:0043062//extracellular structure organization;GO:0043066//negative regulation of apoptotic process;GO:0043067//regulation of programmed cell death;GO:0043069//negative regulation of programmed cell death;GO:0043085//positive regulation of catalytic activity;GO:0043170//macromolecule metabolic process;GO:0043523//regulation of neuron apoptotic process;GO:0043524//negative regulation of neuron apoptotic process;GO:0043691//reverse cholesterol transport;GO:0043933//macromolecular complex subunit organization;GO:0044085//cellular component biogenesis;GO:0044093//positive regulation of molecular function;GO:0044237//cellular metabolic process;GO:0044238//primary metabolic process;GO:0044242//cellular lipid catabolic process;GO:0044248//cellular catabolic process;GO:0044255//cellular lipid metabolic process;GO:0044281//small molecule metabolic process;GO:0044282//small molecule catabolic process;GO:0044283//small molecule biosynthetic process;GO:0045595//regulation of cell differentiation;GO:0045664//regulation of neuron differentiation;GO:0045834//positive regulation of lipid metabolic process;GO:0045940//positive regulation of steroid metabolic process;GO:0046164//alcohol catabolic process;GO:0046165//alcohol biosynthetic process;GO:0046461//neutral lipid catabolic process;GO:0046464//acylglycerol catabolic process;GO:0046486//glycerolipid metabolic process;GO:0046503//glycerolipid catabolic process;GO:0046889//positive regulation of lipid biosynthetic process;GO:0046890//regulation of lipid biosynthetic process;GO:0048468//cell development;GO:0048518//positive regulation of biological process;GO:0048519//negative regulation of biological process;GO:0048522//positive regulation of cellular process;GO:0048523//negative regulation of cellular process;GO:0048638//regulation of developmental growth;GO:0048666//neuron development;GO:0048699//generation of neurons;GO:0048731//system development;GO:0048856//anatomical structure development;GO:0048869//cellular developmental process;GO:0048878//chemical homeostasis;GO:0050767//regulation of neurogenesis;GO:0050770//regulation of axonogenesis;GO:0050789//regulation of biological process;GO:0050790//regulation of catalytic activity;GO:0050793//regulation of developmental process;GO:0050794//regulation of cellular process;GO:0050896//response to stimulus;GO:0050999//regulation of nitric-oxide synthase activity;GO:0051000//positive regulation of nitric-oxide synthase activity;GO:0051049//regulation of transport;GO:0051128//regulation of cellular component organization;GO:0051179//localization;GO:0051234//establishment of localization;GO:0051239//regulation of multicellular organismal process;GO:0051341//regulation of oxidoreductase activity;GO:0051353//positive regulation of oxidoreductase activity;GO:0051716//cellular response to stimulus;GO:0051960//regulation of nervous system development;GO:0055088//lipid homeostasis;GO:0055092//sterol homeostasis;GO:0060284//regulation of cell development;GO:0060548//negative regulation of cell death;GO:0061387//regulation of extent of cell growth;GO:0065003//macromolecular complex assembly;GO:0065005//protein-lipid complex assembly;GO:0065007//biological regulation;GO:0065008//regulation of biological quality;GO:0065009//regulation of molecular function;GO:0071702//organic substance transport;GO:0071704//organic substance metabolic process;GO:0071793//bacillithiol biosynthetic process;GO:0071825//protein-lipid complex subunit organization;GO:0071827//plasma lipoprotein particle organization;GO:0071840//cellular component organization or biogenesis;GO:0080090//regulation of primary metabolic process;GO:0090066//regulation of anatomical structure size;GO:0097006//regulation of plasma lipoprotein particle levels;GO:1900221//regulation of beta-amyloid clearance;GO:1901214//regulation of neuron death;GO:1901215//negative regulation of neuron death;GO:1901360//organic cyclic compound metabolic process;GO:1901361//organic cyclic compound catabolic process;GO:1901362//organic cyclic compound biosynthetic process;GO:1901564//organonitrogen compound metabolic process;GO:1901565//organonitrogen compound catabolic process;GO:1901575//organic substance catabolic process;GO:1901576//organic substance biosynthetic process;GO:1901615//organic hydroxy compound metabolic process;GO:1901616//organic hydroxy compound catabolic process;GO:1901617//organic hydroxy compound biosynthetic process;GO:1902652//secondary alcohol metabolic process;GO:1902653//secondary alcohol biosynthetic process;GO:2000026//regulation of multicellular organismal development
Gene001645	ncbi_119898262	Isoform003585	XM_038712450.1	new	apoeb	XP_038568378.1 apolipoprotein A-IV-like [Micropterus salmoides]	-	-	-	-	GO:0005575//cellular_component;GO:0005576//extracellular region;GO:0005615//extracellular space;GO:0019028//viral capsid;GO:0019031//viral envelope;GO:0032991//macromolecular complex;GO:0032994//protein-lipid complex;GO:0034358//plasma lipoprotein particle;GO:0034363//intermediate-density lipoprotein particle;GO:0034364//high-density lipoprotein particle;GO:0034385//triglyceride-rich lipoprotein particle;GO:0042627//chylomicron;GO:0044421//extracellular region part;GO:0061617//MICOS complex;GO:0072562//blood microparticle;GO:1990777//lipoprotein particle	GO:0001540//beta-amyloid binding;GO:0003674//molecular_function;GO:0003690//double-stranded DNA binding;GO:0003824//catalytic activity;GO:0005102//receptor binding;GO:0005198//structural molecule activity;GO:0005215//transporter activity;GO:0005319//lipid transporter activity;GO:0005488//binding;GO:0005496//steroid binding;GO:0005515//protein binding;GO:0005543//phospholipid binding;GO:0008047//enzyme activator activity;GO:0008289//lipid binding;GO:0008855//exodeoxyribonuclease VII activity;GO:0015248//sterol transporter activity;GO:0015485//cholesterol binding;GO:0017127//cholesterol transporter activity;GO:0030234//enzyme regulator activity;GO:0032934//sterol binding;GO:0033218//amide binding;GO:0036094//small molecule binding;GO:0042277//peptide binding;GO:0043167//ion binding;GO:0043168//anion binding;GO:0043178//alcohol binding;GO:0050750//low-density lipoprotein particle receptor binding;GO:0060228//phosphatidylcholine-sterol O-acyltransferase activator activity;GO:0070325//lipoprotein particle receptor binding;GO:0070326//very-low-density lipoprotein particle receptor binding;GO:0097159//organic cyclic compound binding;GO:0098772//molecular function regulator	GO:0001558//regulation of cell growth;GO:0006066//alcohol metabolic process;GO:0006629//lipid metabolic process;GO:0006638//neutral lipid metabolic process;GO:0006639//acylglycerol metabolic process;GO:0006641//triglyceride metabolic process;GO:0006694//steroid biosynthetic process;GO:0006695//cholesterol biosynthetic process;GO:0006706//steroid catabolic process;GO:0006707//cholesterol catabolic process;GO:0006807//nitrogen compound metabolic process;GO:0006810//transport;GO:0006811//ion transport;GO:0006820//anion transport;GO:0006869//lipid transport;GO:0006950//response to stress;GO:0007275//multicellular organism development;GO:0007399//nervous system development;GO:0008150//biological_process;GO:0008152//metabolic process;GO:0008202//steroid metabolic process;GO:0008203//cholesterol metabolic process;GO:0008361//regulation of cell size;GO:0008610//lipid biosynthetic process;GO:0009056//catabolic process;GO:0009057//macromolecule catabolic process;GO:0009058//biosynthetic process;GO:0009889//regulation of biosynthetic process;GO:0009891//positive regulation of biosynthetic process;GO:0009893//positive regulation of metabolic process;GO:0009987//cellular process;GO:0010769//regulation of cell morphogenesis involved in differentiation;GO:0010872//regulation of cholesterol esterification;GO:0010873//positive regulation of cholesterol esterification;GO:0010876//lipid localization;GO:0010941//regulation of cell death;GO:0010975//regulation of neuron projection development;GO:0015711//organic anion transport;GO:0015748//organophosphate ester transport;GO:0015850//organic hydroxy compound transport;GO:0015914//phospholipid transport;GO:0015918//sterol transport;GO:0016042//lipid catabolic process;GO:0016043//cellular component organization;GO:0016125//sterol metabolic process;GO:0016126//sterol biosynthetic process;GO:0016127//sterol catabolic process;GO:0019216//regulation of lipid metabolic process;GO:0019218//regulation of steroid metabolic process;GO:0019222//regulation of metabolic process;GO:0019433//triglyceride catabolic process;GO:0019538//protein metabolic process;GO:0022008//neurogenesis;GO:0022603//regulation of anatomical structure morphogenesis;GO:0022604//regulation of cell morphogenesis;GO:0022607//cellular component assembly;GO:0030030//cell projection organization;GO:0030154//cell differentiation;GO:0030163//protein catabolic process;GO:0030182//neuron differentiation;GO:0030301//cholesterol transport;GO:0030516//regulation of axon extension;GO:0031099//regeneration;GO:0031102//neuron projection regeneration;GO:0031175//neuron projection development;GO:0031323//regulation of cellular metabolic process;GO:0031325//positive regulation of cellular metabolic process;GO:0031344//regulation of cell projection organization;GO:0032368//regulation of lipid transport;GO:0032371//regulation of sterol transport;GO:0032374//regulation of cholesterol transport;GO:0032501//multicellular organismal process;GO:0032502//developmental process;GO:0032535//regulation of cellular component size;GO:0032768//regulation of monooxygenase activity;GO:0032770//positive regulation of monooxygenase activity;GO:0032879//regulation of localization;GO:0033036//macromolecule localization;GO:0033344//cholesterol efflux;GO:0033554//cellular response to stress;GO:0033700//phospholipid efflux;GO:0034367//macromolecular complex remodeling;GO:0034368//protein-lipid complex remodeling;GO:0034369//plasma lipoprotein particle remodeling;GO:0034370//triglyceride-rich lipoprotein particle remodeling;GO:0034372//very-low-density lipoprotein particle remodeling;GO:0034377//plasma lipoprotein particle assembly;GO:0034380//high-density lipoprotein particle assembly;GO:0040008//regulation of growth;GO:0042157//lipoprotein metabolic process;GO:0042159//lipoprotein catabolic process;GO:0042262//DNA protection;GO:0042407//cristae formation;GO:0042592//homeostatic process;GO:0042632//cholesterol homeostasis;GO:0042981//regulation of apoptotic process;GO:0043062//extracellular structure organization;GO:0043066//negative regulation of apoptotic process;GO:0043067//regulation of programmed cell death;GO:0043069//negative regulation of programmed cell death;GO:0043085//positive regulation of catalytic activity;GO:0043170//macromolecule metabolic process;GO:0043523//regulation of neuron apoptotic process;GO:0043524//negative regulation of neuron apoptotic process;GO:0043691//reverse cholesterol transport;GO:0043933//macromolecular complex subunit organization;GO:0044085//cellular component biogenesis;GO:0044093//positive regulation of molecular function;GO:0044237//cellular metabolic process;GO:0044238//primary metabolic process;GO:0044242//cellular lipid catabolic process;GO:0044248//cellular catabolic process;GO:0044255//cellular lipid metabolic process;GO:0044281//small molecule metabolic process;GO:0044282//small molecule catabolic process;GO:0044283//small molecule biosynthetic process;GO:0045595//regulation of cell differentiation;GO:0045664//regulation of neuron differentiation;GO:0045834//positive regulation of lipid metabolic process;GO:0045940//positive regulation of steroid metabolic process;GO:0046164//alcohol catabolic process;GO:0046165//alcohol biosynthetic process;GO:0046461//neutral lipid catabolic process;GO:0046464//acylglycerol catabolic process;GO:0046486//glycerolipid metabolic process;GO:0046503//glycerolipid catabolic process;GO:0046889//positive regulation of lipid biosynthetic process;GO:0046890//regulation of lipid biosynthetic process;GO:0048468//cell development;GO:0048518//positive regulation of biological process;GO:0048519//negative regulation of biological process;GO:0048522//positive regulation of cellular process;GO:0048523//negative regulation of cellular process;GO:0048638//regulation of developmental growth;GO:0048666//neuron development;GO:0048699//generation of neurons;GO:0048731//system development;GO:0048856//anatomical structure development;GO:0048869//cellular developmental process;GO:0048878//chemical homeostasis;GO:0050767//regulation of neurogenesis;GO:0050770//regulation of axonogenesis;GO:0050789//regulation of biological process;GO:0050790//regulation of catalytic activity;GO:0050793//regulation of developmental process;GO:0050794//regulation of cellular process;GO:0050896//response to stimulus;GO:0050999//regulation of nitric-oxide synthase activity;GO:0051000//positive regulation of nitric-oxide synthase activity;GO:0051049//regulation of transport;GO:0051128//regulation of cellular component organization;GO:0051179//localization;GO:0051234//establishment of localization;GO:0051239//regulation of multicellular organismal process;GO:0051341//regulation of oxidoreductase activity;GO:0051353//positive regulation of oxidoreductase activity;GO:0051716//cellular response to stimulus;GO:0051960//regulation of nervous system development;GO:0055088//lipid homeostasis;GO:0055092//sterol homeostasis;GO:0060284//regulation of cell development;GO:0060548//negative regulation of cell death;GO:0061387//regulation of extent of cell growth;GO:0065003//macromolecular complex assembly;GO:0065005//protein-lipid complex assembly;GO:0065007//biological regulation;GO:0065008//regulation of biological quality;GO:0065009//regulation of molecular function;GO:0071702//organic substance transport;GO:0071704//organic substance metabolic process;GO:0071793//bacillithiol biosynthetic process;GO:0071825//protein-lipid complex subunit organization;GO:0071827//plasma lipoprotein particle organization;GO:0071840//cellular component organization or biogenesis;GO:0080090//regulation of primary metabolic process;GO:0090066//regulation of anatomical structure size;GO:0097006//regulation of plasma lipoprotein particle levels;GO:1900221//regulation of beta-amyloid clearance;GO:1901214//regulation of neuron death;GO:1901215//negative regulation of neuron death;GO:1901360//organic cyclic compound metabolic process;GO:1901361//organic cyclic compound catabolic process;GO:1901362//organic cyclic compound biosynthetic process;GO:1901564//organonitrogen compound metabolic process;GO:1901565//organonitrogen compound catabolic process;GO:1901575//organic substance catabolic process;GO:1901576//organic substance biosynthetic process;GO:1901615//organic hydroxy compound metabolic process;GO:1901616//organic hydroxy compound catabolic process;GO:1901617//organic hydroxy compound biosynthetic process;GO:1902652//secondary alcohol metabolic process;GO:1902653//secondary alcohol biosynthetic process;GO:2000026//regulation of multicellular organismal development
Gene001645	ncbi_119898262	Isoform003586	XM_038712450.1	new	apoeb	XP_038568378.1 apolipoprotein A-IV-like [Micropterus salmoides]	-	-	-	-	GO:0005575//cellular_component;GO:0005576//extracellular region;GO:0005615//extracellular space;GO:0019028//viral capsid;GO:0019031//viral envelope;GO:0032991//macromolecular complex;GO:0032994//protein-lipid complex;GO:0034358//plasma lipoprotein particle;GO:0034363//intermediate-density lipoprotein particle;GO:0034364//high-density lipoprotein particle;GO:0034385//triglyceride-rich lipoprotein particle;GO:0042627//chylomicron;GO:0044421//extracellular region part;GO:0061617//MICOS complex;GO:0072562//blood microparticle;GO:1990777//lipoprotein particle	GO:0001540//beta-amyloid binding;GO:0003674//molecular_function;GO:0003690//double-stranded DNA binding;GO:0003824//catalytic activity;GO:0005102//receptor binding;GO:0005198//structural molecule activity;GO:0005215//transporter activity;GO:0005319//lipid transporter activity;GO:0005488//binding;GO:0005496//steroid binding;GO:0005515//protein binding;GO:0005543//phospholipid binding;GO:0008047//enzyme activator activity;GO:0008289//lipid binding;GO:0008855//exodeoxyribonuclease VII activity;GO:0015248//sterol transporter activity;GO:0015485//cholesterol binding;GO:0017127//cholesterol transporter activity;GO:0030234//enzyme regulator activity;GO:0032934//sterol binding;GO:0033218//amide binding;GO:0036094//small molecule binding;GO:0042277//peptide binding;GO:0043167//ion binding;GO:0043168//anion binding;GO:0043178//alcohol binding;GO:0050750//low-density lipoprotein particle receptor binding;GO:0060228//phosphatidylcholine-sterol O-acyltransferase activator activity;GO:0070325//lipoprotein particle receptor binding;GO:0070326//very-low-density lipoprotein particle receptor binding;GO:0097159//organic cyclic compound binding;GO:0098772//molecular function regulator	GO:0001558//regulation of cell growth;GO:0006066//alcohol metabolic process;GO:0006629//lipid metabolic process;GO:0006638//neutral lipid metabolic process;GO:0006639//acylglycerol metabolic process;GO:0006641//triglyceride metabolic process;GO:0006694//steroid biosynthetic process;GO:0006695//cholesterol biosynthetic process;GO:0006706//steroid catabolic process;GO:0006707//cholesterol catabolic process;GO:0006807//nitrogen compound metabolic process;GO:0006810//transport;GO:0006811//ion transport;GO:0006820//anion transport;GO:0006869//lipid transport;GO:0006950//response to stress;GO:0007275//multicellular organism development;GO:0007399//nervous system development;GO:0008150//biological_process;GO:0008152//metabolic process;GO:0008202//steroid metabolic process;GO:0008203//cholesterol metabolic process;GO:0008361//regulation of cell size;GO:0008610//lipid biosynthetic process;GO:0009056//catabolic process;GO:0009057//macromolecule catabolic process;GO:0009058//biosynthetic process;GO:0009889//regulation of biosynthetic process;GO:0009891//positive regulation of biosynthetic process;GO:0009893//positive regulation of metabolic process;GO:0009987//cellular process;GO:0010769//regulation of cell morphogenesis involved in differentiation;GO:0010872//regulation of cholesterol esterification;GO:0010873//positive regulation of cholesterol esterification;GO:0010876//lipid localization;GO:0010941//regulation of cell death;GO:0010975//regulation of neuron projection development;GO:0015711//organic anion transport;GO:0015748//organophosphate ester transport;GO:0015850//organic hydroxy compound transport;GO:0015914//phospholipid transport;GO:0015918//sterol transport;GO:0016042//lipid catabolic process;GO:0016043//cellular component organization;GO:0016125//sterol metabolic process;GO:0016126//sterol biosynthetic process;GO:0016127//sterol catabolic process;GO:0019216//regulation of lipid metabolic process;GO:0019218//regulation of steroid metabolic process;GO:0019222//regulation of metabolic process;GO:0019433//triglyceride catabolic process;GO:0019538//protein metabolic process;GO:0022008//neurogenesis;GO:0022603//regulation of anatomical structure morphogenesis;GO:0022604//regulation of cell morphogenesis;GO:0022607//cellular component assembly;GO:0030030//cell projection organization;GO:0030154//cell differentiation;GO:0030163//protein catabolic process;GO:0030182//neuron differentiation;GO:0030301//cholesterol transport;GO:0030516//regulation of axon extension;GO:0031099//regeneration;GO:0031102//neuron projection regeneration;GO:0031175//neuron projection development;GO:0031323//regulation of cellular metabolic process;GO:0031325//positive regulation of cellular metabolic process;GO:0031344//regulation of cell projection organization;GO:0032368//regulation of lipid transport;GO:0032371//regulation of sterol transport;GO:0032374//regulation of cholesterol transport;GO:0032501//multicellular organismal process;GO:0032502//developmental process;GO:0032535//regulation of cellular component size;GO:0032768//regulation of monooxygenase activity;GO:0032770//positive regulation of monooxygenase activity;GO:0032879//regulation of localization;GO:0033036//macromolecule localization;GO:0033344//cholesterol efflux;GO:0033554//cellular response to stress;GO:0033700//phospholipid efflux;GO:0034367//macromolecular complex remodeling;GO:0034368//protein-lipid complex remodeling;GO:0034369//plasma lipoprotein particle remodeling;GO:0034370//triglyceride-rich lipoprotein particle remodeling;GO:0034372//very-low-density lipoprotein particle remodeling;GO:0034377//plasma lipoprotein particle assembly;GO:0034380//high-density lipoprotein particle assembly;GO:0040008//regulation of growth;GO:0042157//lipoprotein metabolic process;GO:0042159//lipoprotein catabolic process;GO:0042262//DNA protection;GO:0042407//cristae formation;GO:0042592//homeostatic process;GO:0042632//cholesterol homeostasis;GO:0042981//regulation of apoptotic process;GO:0043062//extracellular structure organization;GO:0043066//negative regulation of apoptotic process;GO:0043067//regulation of programmed cell death;GO:0043069//negative regulation of programmed cell death;GO:0043085//positive regulation of catalytic activity;GO:0043170//macromolecule metabolic process;GO:0043523//regulation of neuron apoptotic process;GO:0043524//negative regulation of neuron apoptotic process;GO:0043691//reverse cholesterol transport;GO:0043933//macromolecular complex subunit organization;GO:0044085//cellular component biogenesis;GO:0044093//positive regulation of molecular function;GO:0044237//cellular metabolic process;GO:0044238//primary metabolic process;GO:0044242//cellular lipid catabolic process;GO:0044248//cellular catabolic process;GO:0044255//cellular lipid metabolic process;GO:0044281//small molecule metabolic process;GO:0044282//small molecule catabolic process;GO:0044283//small molecule biosynthetic process;GO:0045595//regulation of cell differentiation;GO:0045664//regulation of neuron differentiation;GO:0045834//positive regulation of lipid metabolic process;GO:0045940//positive regulation of steroid metabolic process;GO:0046164//alcohol catabolic process;GO:0046165//alcohol biosynthetic process;GO:0046461//neutral lipid catabolic process;GO:0046464//acylglycerol catabolic process;GO:0046486//glycerolipid metabolic process;GO:0046503//glycerolipid catabolic process;GO:0046889//positive regulation of lipid biosynthetic process;GO:0046890//regulation of lipid biosynthetic process;GO:0048468//cell development;GO:0048518//positive regulation of biological process;GO:0048519//negative regulation of biological process;GO:0048522//positive regulation of cellular process;GO:0048523//negative regulation of cellular process;GO:0048638//regulation of developmental growth;GO:0048666//neuron development;GO:0048699//generation of neurons;GO:0048731//system development;GO:0048856//anatomical structure development;GO:0048869//cellular developmental process;GO:0048878//chemical homeostasis;GO:0050767//regulation of neurogenesis;GO:0050770//regulation of axonogenesis;GO:0050789//regulation of biological process;GO:0050790//regulation of catalytic activity;GO:0050793//regulation of developmental process;GO:0050794//regulation of cellular process;GO:0050896//response to stimulus;GO:0050999//regulation of nitric-oxide synthase activity;GO:0051000//positive regulation of nitric-oxide synthase activity;GO:0051049//regulation of transport;GO:0051128//regulation of cellular component organization;GO:0051179//localization;GO:0051234//establishment of localization;GO:0051239//regulation of multicellular organismal process;GO:0051341//regulation of oxidoreductase activity;GO:0051353//positive regulation of oxidoreductase activity;GO:0051716//cellular response to stimulus;GO:0051960//regulation of nervous system development;GO:0055088//lipid homeostasis;GO:0055092//sterol homeostasis;GO:0060284//regulation of cell development;GO:0060548//negative regulation of cell death;GO:0061387//regulation of extent of cell growth;GO:0065003//macromolecular complex assembly;GO:0065005//protein-lipid complex assembly;GO:0065007//biological regulation;GO:0065008//regulation of biological quality;GO:0065009//regulation of molecular function;GO:0071702//organic substance transport;GO:0071704//organic substance metabolic process;GO:0071793//bacillithiol biosynthetic process;GO:0071825//protein-lipid complex subunit organization;GO:0071827//plasma lipoprotein particle organization;GO:0071840//cellular component organization or biogenesis;GO:0080090//regulation of primary metabolic process;GO:0090066//regulation of anatomical structure size;GO:0097006//regulation of plasma lipoprotein particle levels;GO:1900221//regulation of beta-amyloid clearance;GO:1901214//regulation of neuron death;GO:1901215//negative regulation of neuron death;GO:1901360//organic cyclic compound metabolic process;GO:1901361//organic cyclic compound catabolic process;GO:1901362//organic cyclic compound biosynthetic process;GO:1901564//organonitrogen compound metabolic process;GO:1901565//organonitrogen compound catabolic process;GO:1901575//organic substance catabolic process;GO:1901576//organic substance biosynthetic process;GO:1901615//organic hydroxy compound metabolic process;GO:1901616//organic hydroxy compound catabolic process;GO:1901617//organic hydroxy compound biosynthetic process;GO:1902652//secondary alcohol metabolic process;GO:1902653//secondary alcohol biosynthetic process;GO:2000026//regulation of multicellular organismal development
Gene001645	ncbi_119898262	Isoform003587	XM_038712450.1	new	apoeb	XP_038568378.1 apolipoprotein A-IV-like [Micropterus salmoides]	-	-	-	-	GO:0005575//cellular_component;GO:0005576//extracellular region;GO:0005615//extracellular space;GO:0019028//viral capsid;GO:0019031//viral envelope;GO:0032991//macromolecular complex;GO:0032994//protein-lipid complex;GO:0034358//plasma lipoprotein particle;GO:0034363//intermediate-density lipoprotein particle;GO:0034364//high-density lipoprotein particle;GO:0034385//triglyceride-rich lipoprotein particle;GO:0042627//chylomicron;GO:0044421//extracellular region part;GO:0061617//MICOS complex;GO:0072562//blood microparticle;GO:1990777//lipoprotein particle	GO:0001540//beta-amyloid binding;GO:0003674//molecular_function;GO:0003690//double-stranded DNA binding;GO:0003824//catalytic activity;GO:0005102//receptor binding;GO:0005198//structural molecule activity;GO:0005215//transporter activity;GO:0005319//lipid transporter activity;GO:0005488//binding;GO:0005496//steroid binding;GO:0005515//protein binding;GO:0005543//phospholipid binding;GO:0008047//enzyme activator activity;GO:0008289//lipid binding;GO:0008855//exodeoxyribonuclease VII activity;GO:0015248//sterol transporter activity;GO:0015485//cholesterol binding;GO:0017127//cholesterol transporter activity;GO:0030234//enzyme regulator activity;GO:0032934//sterol binding;GO:0033218//amide binding;GO:0036094//small molecule binding;GO:0042277//peptide binding;GO:0043167//ion binding;GO:0043168//anion binding;GO:0043178//alcohol binding;GO:0050750//low-density lipoprotein particle receptor binding;GO:0060228//phosphatidylcholine-sterol O-acyltransferase activator activity;GO:0070325//lipoprotein particle receptor binding;GO:0070326//very-low-density lipoprotein particle receptor binding;GO:0097159//organic cyclic compound binding;GO:0098772//molecular function regulator	GO:0001558//regulation of cell growth;GO:0006066//alcohol metabolic process;GO:0006629//lipid metabolic process;GO:0006638//neutral lipid metabolic process;GO:0006639//acylglycerol metabolic process;GO:0006641//triglyceride metabolic process;GO:0006694//steroid biosynthetic process;GO:0006695//cholesterol biosynthetic process;GO:0006706//steroid catabolic process;GO:0006707//cholesterol catabolic process;GO:0006807//nitrogen compound metabolic process;GO:0006810//transport;GO:0006811//ion transport;GO:0006820//anion transport;GO:0006869//lipid transport;GO:0006950//response to stress;GO:0007275//multicellular organism development;GO:0007399//nervous system development;GO:0008150//biological_process;GO:0008152//metabolic process;GO:0008202//steroid metabolic process;GO:0008203//cholesterol metabolic process;GO:0008361//regulation of cell size;GO:0008610//lipid biosynthetic process;GO:0009056//catabolic process;GO:0009057//macromolecule catabolic process;GO:0009058//biosynthetic process;GO:0009889//regulation of biosynthetic process;GO:0009891//positive regulation of biosynthetic process;GO:0009893//positive regulation of metabolic process;GO:0009987//cellular process;GO:0010769//regulation of cell morphogenesis involved in differentiation;GO:0010872//regulation of cholesterol esterification;GO:0010873//positive regulation of cholesterol esterification;GO:0010876//lipid localization;GO:0010941//regulation of cell death;GO:0010975//regulation of neuron projection development;GO:0015711//organic anion transport;GO:0015748//organophosphate ester transport;GO:0015850//organic hydroxy compound transport;GO:0015914//phospholipid transport;GO:0015918//sterol transport;GO:0016042//lipid catabolic process;GO:0016043//cellular component organization;GO:0016125//sterol metabolic process;GO:0016126//sterol biosynthetic process;GO:0016127//sterol catabolic process;GO:0019216//regulation of lipid metabolic process;GO:0019218//regulation of steroid metabolic process;GO:0019222//regulation of metabolic process;GO:0019433//triglyceride catabolic process;GO:0019538//protein metabolic process;GO:0022008//neurogenesis;GO:0022603//regulation of anatomical structure morphogenesis;GO:0022604//regulation of cell morphogenesis;GO:0022607//cellular component assembly;GO:0030030//cell projection organization;GO:0030154//cell differentiation;GO:0030163//protein catabolic process;GO:0030182//neuron differentiation;GO:0030301//cholesterol transport;GO:0030516//regulation of axon extension;GO:0031099//regeneration;GO:0031102//neuron projection regeneration;GO:0031175//neuron projection development;GO:0031323//regulation of cellular metabolic process;GO:0031325//positive regulation of cellular metabolic process;GO:0031344//regulation of cell projection organization;GO:0032368//regulation of lipid transport;GO:0032371//regulation of sterol transport;GO:0032374//regulation of cholesterol transport;GO:0032501//multicellular organismal process;GO:0032502//developmental process;GO:0032535//regulation of cellular component size;GO:0032768//regulation of monooxygenase activity;GO:0032770//positive regulation of monooxygenase activity;GO:0032879//regulation of localization;GO:0033036//macromolecule localization;GO:0033344//cholesterol efflux;GO:0033554//cellular response to stress;GO:0033700//phospholipid efflux;GO:0034367//macromolecular complex remodeling;GO:0034368//protein-lipid complex remodeling;GO:0034369//plasma lipoprotein particle remodeling;GO:0034370//triglyceride-rich lipoprotein particle remodeling;GO:0034372//very-low-density lipoprotein particle remodeling;GO:0034377//plasma lipoprotein particle assembly;GO:0034380//high-density lipoprotein particle assembly;GO:0040008//regulation of growth;GO:0042157//lipoprotein metabolic process;GO:0042159//lipoprotein catabolic process;GO:0042262//DNA protection;GO:0042407//cristae formation;GO:0042592//homeostatic process;GO:0042632//cholesterol homeostasis;GO:0042981//regulation of apoptotic process;GO:0043062//extracellular structure organization;GO:0043066//negative regulation of apoptotic process;GO:0043067//regulation of programmed cell death;GO:0043069//negative regulation of programmed cell death;GO:0043085//positive regulation of catalytic activity;GO:0043170//macromolecule metabolic process;GO:0043523//regulation of neuron apoptotic process;GO:0043524//negative regulation of neuron apoptotic process;GO:0043691//reverse cholesterol transport;GO:0043933//macromolecular complex subunit organization;GO:0044085//cellular component biogenesis;GO:0044093//positive regulation of molecular function;GO:0044237//cellular metabolic process;GO:0044238//primary metabolic process;GO:0044242//cellular lipid catabolic process;GO:0044248//cellular catabolic process;GO:0044255//cellular lipid metabolic process;GO:0044281//small molecule metabolic process;GO:0044282//small molecule catabolic process;GO:0044283//small molecule biosynthetic process;GO:0045595//regulation of cell differentiation;GO:0045664//regulation of neuron differentiation;GO:0045834//positive regulation of lipid metabolic process;GO:0045940//positive regulation of steroid metabolic process;GO:0046164//alcohol catabolic process;GO:0046165//alcohol biosynthetic process;GO:0046461//neutral lipid catabolic process;GO:0046464//acylglycerol catabolic process;GO:0046486//glycerolipid metabolic process;GO:0046503//glycerolipid catabolic process;GO:0046889//positive regulation of lipid biosynthetic process;GO:0046890//regulation of lipid biosynthetic process;GO:0048468//cell development;GO:0048518//positive regulation of biological process;GO:0048519//negative regulation of biological process;GO:0048522//positive regulation of cellular process;GO:0048523//negative regulation of cellular process;GO:0048638//regulation of developmental growth;GO:0048666//neuron development;GO:0048699//generation of neurons;GO:0048731//system development;GO:0048856//anatomical structure development;GO:0048869//cellular developmental process;GO:0048878//chemical homeostasis;GO:0050767//regulation of neurogenesis;GO:0050770//regulation of axonogenesis;GO:0050789//regulation of biological process;GO:0050790//regulation of catalytic activity;GO:0050793//regulation of developmental process;GO:0050794//regulation of cellular process;GO:0050896//response to stimulus;GO:0050999//regulation of nitric-oxide synthase activity;GO:0051000//positive regulation of nitric-oxide synthase activity;GO:0051049//regulation of transport;GO:0051128//regulation of cellular component organization;GO:0051179//localization;GO:0051234//establishment of localization;GO:0051239//regulation of multicellular organismal process;GO:0051341//regulation of oxidoreductase activity;GO:0051353//positive regulation of oxidoreductase activity;GO:0051716//cellular response to stimulus;GO:0051960//regulation of nervous system development;GO:0055088//lipid homeostasis;GO:0055092//sterol homeostasis;GO:0060284//regulation of cell development;GO:0060548//negative regulation of cell death;GO:0061387//regulation of extent of cell growth;GO:0065003//macromolecular complex assembly;GO:0065005//protein-lipid complex assembly;GO:0065007//biological regulation;GO:0065008//regulation of biological quality;GO:0065009//regulation of molecular function;GO:0071702//organic substance transport;GO:0071704//organic substance metabolic process;GO:0071793//bacillithiol biosynthetic process;GO:0071825//protein-lipid complex subunit organization;GO:0071827//plasma lipoprotein particle organization;GO:0071840//cellular component organization or biogenesis;GO:0080090//regulation of primary metabolic process;GO:0090066//regulation of anatomical structure size;GO:0097006//regulation of plasma lipoprotein particle levels;GO:1900221//regulation of beta-amyloid clearance;GO:1901214//regulation of neuron death;GO:1901215//negative regulation of neuron death;GO:1901360//organic cyclic compound metabolic process;GO:1901361//organic cyclic compound catabolic process;GO:1901362//organic cyclic compound biosynthetic process;GO:1901564//organonitrogen compound metabolic process;GO:1901565//organonitrogen compound catabolic process;GO:1901575//organic substance catabolic process;GO:1901576//organic substance biosynthetic process;GO:1901615//organic hydroxy compound metabolic process;GO:1901616//organic hydroxy compound catabolic process;GO:1901617//organic hydroxy compound biosynthetic process;GO:1902652//secondary alcohol metabolic process;GO:1902653//secondary alcohol biosynthetic process;GO:2000026//regulation of multicellular organismal development
Gene001646	ncbi_119897330	Isoform003588	XM_038710951.1|XM_038710952.1	known|new	-	-	-	-	-	-	-	-	-
Gene001647	ncbi_119897332	Isoform003589	XM_038710953.1	known	-	-	-	-	-	-	-	-	-
Gene001647	ncbi_119897332	Isoform003590	XM_038710953.1	known	-	-	-	-	-	-	-	-	-
Gene001647	ncbi_119897332	Isoform003591	XM_038710953.1	known	-	-	-	-	-	-	-	-	-
Gene001648	ncbi_119897332	Isoform003592	XM_038710953.1	new	Bcl3	XP_045899886.1 B-cell lymphoma 3 protein homolog [Micropterus dolomieu]	-	-	-	-	GO:0005575//cellular_component;GO:0005622//intracellular;GO:0005623//cell;GO:0005634//nucleus;GO:0005654//nucleoplasm;GO:0005737//cytoplasm;GO:0005829//cytosol;GO:0005886//plasma membrane;GO:0016020//membrane;GO:0030496//midbody;GO:0031974//membrane-enclosed lumen;GO:0031981//nuclear lumen;GO:0032991//macromolecular complex;GO:0032996//Bcl3-Bcl10 complex;GO:0033256//I-kappaB/NF-kappaB complex;GO:0033257//Bcl3/NF-kappaB2 complex;GO:0043226//organelle;GO:0043227//membrane-bounded organelle;GO:0043229//intracellular organelle;GO:0043231//intracellular membrane-bounded organelle;GO:0043233//organelle lumen;GO:0044422//organelle part;GO:0044424//intracellular part;GO:0044428//nuclear part;GO:0044444//cytoplasmic part;GO:0044446//intracellular organelle part;GO:0044464//cell part;GO:0048471//perinuclear region of cytoplasm;GO:0070013//intracellular organelle lumen;GO:0071944//cell periphery	GO:0003674//molecular_function;GO:0003676//nucleic acid binding;GO:0003677//DNA binding;GO:0003700//transcription factor activity, sequence-specific DNA binding;GO:0005488//binding;GO:0005515//protein binding;GO:0008134//transcription factor binding;GO:0030674//protein binding, bridging;GO:0060090//binding, bridging;GO:0097159//organic cyclic compound binding;GO:1901363//heterocyclic compound binding	GO:0000060//protein import into nucleus, translocation;GO:0001562//response to protozoan;GO:0001775//cell activation;GO:0001817//regulation of cytokine production;GO:0001818//negative regulation of cytokine production;GO:0001819//positive regulation of cytokine production;GO:0002250//adaptive immune response;GO:0002252//immune effector process;GO:0002263//cell activation involved in immune response;GO:0002266//follicular dendritic cell activation;GO:0002268//follicular dendritic cell differentiation;GO:0002285//lymphocyte activation involved in immune response;GO:0002286//T cell activation involved in immune response;GO:0002287//alpha-beta T cell activation involved in immune response;GO:0002292//T cell differentiation involved in immune response;GO:0002293//alpha-beta T cell differentiation involved in immune response;GO:0002294//CD4-positive, alpha-beta T cell differentiation involved in immune response;GO:0002312//B cell activation involved in immune response;GO:0002313//mature B cell differentiation involved in immune response;GO:0002315//marginal zone B cell differentiation;GO:0002335//mature B cell differentiation;GO:0002366//leukocyte activation involved in immune response;GO:0002376//immune system process;GO:0002443//leukocyte mediated immunity;GO:0002449//lymphocyte mediated immunity;GO:0002455//humoral immune response mediated by circulating immunoglobulin;GO:0002460//adaptive immune response based on somatic recombination of immune receptors built from immunoglobulin superfamily domains;GO:0002467//germinal center formation;GO:0002520//immune system development;GO:0002521//leukocyte differentiation;GO:0006139//nucleobase-containing compound metabolic process;GO:0006351//transcription, DNA-templated;GO:0006355//regulation of transcription, DNA-templated;GO:0006357//regulation of transcription from RNA polymerase II promoter;GO:0006417//regulation of translation;GO:0006606//protein import into nucleus;GO:0006725//cellular aromatic compound metabolic process;GO:0006807//nitrogen compound metabolic process;GO:0006810//transport;GO:0006886//intracellular protein transport;GO:0006913//nucleocytoplasmic transport;GO:0006915//apoptotic process;GO:0006950//response to stress;GO:0006952//defense response;GO:0006955//immune response;GO:0006959//humoral immune response;GO:0006974//cellular response to DNA damage stimulus;GO:0007154//cell communication;GO:0007165//signal transduction;GO:0007249//I-kappaB kinase/NF-kappaB signaling;GO:0007275//multicellular organism development;GO:0008104//protein localization;GO:0008150//biological_process;GO:0008152//metabolic process;GO:0008219//cell death;GO:0008630//intrinsic apoptotic signaling pathway in response to DNA damage;GO:0009058//biosynthetic process;GO:0009059//macromolecule biosynthetic process;GO:0009314//response to radiation;GO:0009411//response to UV;GO:0009416//response to light stimulus;GO:0009605//response to external stimulus;GO:0009607//response to biotic stimulus;GO:0009615//response to virus;GO:0009617//response to bacterium;GO:0009628//response to abiotic stimulus;GO:0009653//anatomical structure morphogenesis;GO:0009889//regulation of biosynthetic process;GO:0009890//negative regulation of biosynthetic process;GO:0009891//positive regulation of biosynthetic process;GO:0009892//negative regulation of metabolic process;GO:0009893//positive regulation of metabolic process;GO:0009966//regulation of signal transduction;GO:0009968//negative regulation of signal transduction;GO:0009987//cellular process;GO:0010225//response to UV-C;GO:0010467//gene expression;GO:0010468//regulation of gene expression;GO:0010556//regulation of macromolecule biosynthetic process;GO:0010557//positive regulation of macromolecule biosynthetic process;GO:0010558//negative regulation of macromolecule biosynthetic process;GO:0010604//positive regulation of macromolecule metabolic process;GO:0010605//negative regulation of macromolecule metabolic process;GO:0010608//posttranscriptional regulation of gene expression;GO:0010628//positive regulation of gene expression;GO:0010629//negative regulation of gene expression;GO:0010646//regulation of cell communication;GO:0010648//negative regulation of cell communication;GO:0010941//regulation of cell death;GO:0012501//programmed cell death;GO:0015031//protein transport;GO:0015833//peptide transport;GO:0016043//cellular component organization;GO:0016064//immunoglobulin mediated immune response;GO:0016070//RNA metabolic process;GO:0017038//protein import;GO:0018130//heterocycle biosynthetic process;GO:0019219//regulation of nucleobase-containing compound metabolic process;GO:0019222//regulation of metabolic process;GO:0019438//aromatic compound biosynthetic process;GO:0019724//B cell mediated immunity;GO:0019730//antimicrobial humoral response;GO:0023051//regulation of signaling;GO:0023052//signaling;GO:0023057//negative regulation of signaling;GO:0030097//hemopoiesis;GO:0030098//lymphocyte differentiation;GO:0030154//cell differentiation;GO:0030183//B cell differentiation;GO:0030198//extracellular matrix organization;GO:0030217//T cell differentiation;GO:0030330//DNA damage response, signal transduction by p53 class mediator;GO:0031323//regulation of cellular metabolic process;GO:0031324//negative regulation of cellular metabolic process;GO:0031325//positive regulation of cellular metabolic process;GO:0031326//regulation of cellular biosynthetic process;GO:0031327//negative regulation of cellular biosynthetic process;GO:0031328//positive regulation of cellular biosynthetic process;GO:0032268//regulation of cellular protein metabolic process;GO:0032270//positive regulation of cellular protein metabolic process;GO:0032501//multicellular organismal process;GO:0032502//developmental process;GO:0032507//maintenance of protein location in cell;GO:0032649//regulation of interferon-gamma production;GO:0032653//regulation of interleukin-10 production;GO:0032677//regulation of interleukin-8 production;GO:0032680//regulation of tumor necrosis factor production;GO:0032717//negative regulation of interleukin-8 production;GO:0032720//negative regulation of tumor necrosis factor production;GO:0032729//positive regulation of interferon-gamma production;GO:0032733//positive regulation of interleukin-10 production;GO:0032774//RNA biosynthetic process;GO:0033036//macromolecule localization;GO:0033365//protein localization to organelle;GO:0033554//cellular response to stress;GO:0034248//regulation of cellular amide metabolic process;GO:0034250//positive regulation of cellular amide metabolic process;GO:0034504//protein localization to nucleus;GO:0034613//cellular protein localization;GO:0034641//cellular nitrogen compound metabolic process;GO:0034645//cellular macromolecule biosynthetic process;GO:0034654//nucleobase-containing compound biosynthetic process;GO:0035556//intracellular signal transduction;GO:0035710//CD4-positive, alpha-beta T cell activation;GO:0042035//regulation of cytokine biosynthetic process;GO:0042036//negative regulation of cytokine biosynthetic process;GO:0042088//T-helper 1 type immune response;GO:0042092//type 2 immune response;GO:0042093//T-helper cell differentiation;GO:0042108//positive regulation of cytokine biosynthetic process;GO:0042110//T cell activation;GO:0042113//B cell activation;GO:0042534//regulation of tumor necrosis factor biosynthetic process;GO:0042536//negative regulation of tumor necrosis factor biosynthetic process;GO:0042742//defense response to bacterium;GO:0042770//signal transduction in response to DNA damage;GO:0042771//intrinsic apoptotic signaling pathway in response to DNA damage by p53 class mediator;GO:0042832//defense response to protozoan;GO:0042886//amide transport;GO:0042981//regulation of apoptotic process;GO:0043062//extracellular structure organization;GO:0043066//negative regulation of apoptotic process;GO:0043067//regulation of programmed cell death;GO:0043069//negative regulation of programmed cell death;GO:0043170//macromolecule metabolic process;GO:0043207//response to external biotic stimulus;GO:0043367//CD4-positive, alpha-beta T cell differentiation;GO:0044237//cellular metabolic process;GO:0044238//primary metabolic process;GO:0044249//cellular biosynthetic process;GO:0044260//cellular macromolecule metabolic process;GO:0044271//cellular nitrogen compound biosynthetic process;GO:0045064//T-helper 2 cell differentiation;GO:0045074//regulation of interleukin-10 biosynthetic process;GO:0045082//positive regulation of interleukin-10 biosynthetic process;GO:0045184//establishment of protein localization;GO:0045185//maintenance of protein location;GO:0045321//leukocyte activation;GO:0045414//regulation of interleukin-8 biosynthetic process;GO:0045415//negative regulation of interleukin-8 biosynthetic process;GO:0045727//positive regulation of translation;GO:0045892//negative regulation of transcription, DNA-templated;GO:0045893//positive regulation of transcription, DNA-templated;GO:0045934//negative regulation of nucleobase-containing compound metabolic process;GO:0045935//positive regulation of nucleobase-containing compound metabolic process;GO:0045944//positive regulation of transcription from RNA polymerase II promoter;GO:0046425//regulation of JAK-STAT cascade;GO:0046426//negative regulation of JAK-STAT cascade;GO:0046483//heterocycle metabolic process;GO:0046631//alpha-beta T cell activation;GO:0046632//alpha-beta T cell differentiation;GO:0046649//lymphocyte activation;GO:0046907//intracellular transport;GO:0048513//animal organ development;GO:0048518//positive regulation of biological process;GO:0048519//negative regulation of biological process;GO:0048522//positive regulation of cellular process;GO:0048523//negative regulation of cellular process;GO:0048534//hematopoietic or lymphoid organ development;GO:0048536//spleen development;GO:0048583//regulation of response to stimulus;GO:0048585//negative regulation of response to stimulus;GO:0048646//anatomical structure formation involved in morphogenesis;GO:0048731//system development;GO:0048856//anatomical structure development;GO:0048869//cellular developmental process;GO:0050789//regulation of biological process;GO:0050794//regulation of cellular process;GO:0050896//response to stimulus;GO:0051098//regulation of binding;GO:0051101//regulation of DNA binding;GO:0051169//nuclear transport;GO:0051170//nuclear import;GO:0051171//regulation of nitrogen compound metabolic process;GO:0051172//negative regulation of nitrogen compound metabolic process;GO:0051173//positive regulation of nitrogen compound metabolic process;GO:0051179//localization;GO:0051234//establishment of localization;GO:0051235//maintenance of location;GO:0051239//regulation of multicellular organismal process;GO:0051240//positive regulation of multicellular organismal process;GO:0051241//negative regulation of multicellular organismal process;GO:0051246//regulation of protein metabolic process;GO:0051247//positive regulation of protein metabolic process;GO:0051248//negative regulation of protein metabolic process;GO:0051252//regulation of RNA metabolic process;GO:0051253//negative regulation of RNA metabolic process;GO:0051254//positive regulation of RNA metabolic process;GO:0051457//maintenance of protein location in nucleus;GO:0051641//cellular localization;GO:0051649//establishment of localization in cell;GO:0051651//maintenance of location in cell;GO:0051704//multi-organism process;GO:0051707//response to other organism;GO:0051716//cellular response to stimulus;GO:0060255//regulation of macromolecule metabolic process;GO:0060548//negative regulation of cell death;GO:0065007//biological regulation;GO:0065008//regulation of biological quality;GO:0065009//regulation of molecular function;GO:0070727//cellular macromolecule localization;GO:0071702//organic substance transport;GO:0071704//organic substance metabolic process;GO:0071705//nitrogen compound transport;GO:0071840//cellular component organization or biogenesis;GO:0072331//signal transduction by p53 class mediator;GO:0072332//intrinsic apoptotic signaling pathway by p53 class mediator;GO:0072594//establishment of protein localization to organelle;GO:0072595//maintenance of protein localization in organelle;GO:0080090//regulation of primary metabolic process;GO:0090304//nucleic acid metabolic process;GO:0097190//apoptotic signaling pathway;GO:0097193//intrinsic apoptotic signaling pathway;GO:0097659//nucleic acid-templated transcription;GO:0098542//defense response to other organism;GO:1901222//regulation of NIK/NF-kappaB signaling;GO:1901360//organic cyclic compound metabolic process;GO:1901362//organic cyclic compound biosynthetic process;GO:1901576//organic substance biosynthetic process;GO:1902531//regulation of intracellular signal transduction;GO:1902532//negative regulation of intracellular signal transduction;GO:1902679//negative regulation of RNA biosynthetic process;GO:1902680//positive regulation of RNA biosynthetic process;GO:1903506//regulation of nucleic acid-templated transcription;GO:1903507//negative regulation of nucleic acid-templated transcription;GO:1903508//positive regulation of nucleic acid-templated transcription;GO:1903555//regulation of tumor necrosis factor superfamily cytokine production;GO:1903556//negative regulation of tumor necrosis factor superfamily cytokine production;GO:1904892//regulation of STAT cascade;GO:1904893//negative regulation of STAT cascade;GO:2000112//regulation of cellular macromolecule biosynthetic process;GO:2000113//negative regulation of cellular macromolecule biosynthetic process;GO:2001141//regulation of RNA biosynthetic process
Gene001648	ncbi_119897332	Isoform003593	XM_038710953.1	new	Bcl3	XP_045899886.1 B-cell lymphoma 3 protein homolog [Micropterus dolomieu]	-	-	-	-	GO:0005575//cellular_component;GO:0005622//intracellular;GO:0005623//cell;GO:0005634//nucleus;GO:0005654//nucleoplasm;GO:0005737//cytoplasm;GO:0005829//cytosol;GO:0005886//plasma membrane;GO:0016020//membrane;GO:0030496//midbody;GO:0031974//membrane-enclosed lumen;GO:0031981//nuclear lumen;GO:0032991//macromolecular complex;GO:0032996//Bcl3-Bcl10 complex;GO:0033256//I-kappaB/NF-kappaB complex;GO:0033257//Bcl3/NF-kappaB2 complex;GO:0043226//organelle;GO:0043227//membrane-bounded organelle;GO:0043229//intracellular organelle;GO:0043231//intracellular membrane-bounded organelle;GO:0043233//organelle lumen;GO:0044422//organelle part;GO:0044424//intracellular part;GO:0044428//nuclear part;GO:0044444//cytoplasmic part;GO:0044446//intracellular organelle part;GO:0044464//cell part;GO:0048471//perinuclear region of cytoplasm;GO:0070013//intracellular organelle lumen;GO:0071944//cell periphery	GO:0003674//molecular_function;GO:0003676//nucleic acid binding;GO:0003677//DNA binding;GO:0003700//transcription factor activity, sequence-specific DNA binding;GO:0005488//binding;GO:0005515//protein binding;GO:0008134//transcription factor binding;GO:0030674//protein binding, bridging;GO:0060090//binding, bridging;GO:0097159//organic cyclic compound binding;GO:1901363//heterocyclic compound binding	GO:0000060//protein import into nucleus, translocation;GO:0001562//response to protozoan;GO:0001775//cell activation;GO:0001817//regulation of cytokine production;GO:0001818//negative regulation of cytokine production;GO:0001819//positive regulation of cytokine production;GO:0002250//adaptive immune response;GO:0002252//immune effector process;GO:0002263//cell activation involved in immune response;GO:0002266//follicular dendritic cell activation;GO:0002268//follicular dendritic cell differentiation;GO:0002285//lymphocyte activation involved in immune response;GO:0002286//T cell activation involved in immune response;GO:0002287//alpha-beta T cell activation involved in immune response;GO:0002292//T cell differentiation involved in immune response;GO:0002293//alpha-beta T cell differentiation involved in immune response;GO:0002294//CD4-positive, alpha-beta T cell differentiation involved in immune response;GO:0002312//B cell activation involved in immune response;GO:0002313//mature B cell differentiation involved in immune response;GO:0002315//marginal zone B cell differentiation;GO:0002335//mature B cell differentiation;GO:0002366//leukocyte activation involved in immune response;GO:0002376//immune system process;GO:0002443//leukocyte mediated immunity;GO:0002449//lymphocyte mediated immunity;GO:0002455//humoral immune response mediated by circulating immunoglobulin;GO:0002460//adaptive immune response based on somatic recombination of immune receptors built from immunoglobulin superfamily domains;GO:0002467//germinal center formation;GO:0002520//immune system development;GO:0002521//leukocyte differentiation;GO:0006139//nucleobase-containing compound metabolic process;GO:0006351//transcription, DNA-templated;GO:0006355//regulation of transcription, DNA-templated;GO:0006357//regulation of transcription from RNA polymerase II promoter;GO:0006417//regulation of translation;GO:0006606//protein import into nucleus;GO:0006725//cellular aromatic compound metabolic process;GO:0006807//nitrogen compound metabolic process;GO:0006810//transport;GO:0006886//intracellular protein transport;GO:0006913//nucleocytoplasmic transport;GO:0006915//apoptotic process;GO:0006950//response to stress;GO:0006952//defense response;GO:0006955//immune response;GO:0006959//humoral immune response;GO:0006974//cellular response to DNA damage stimulus;GO:0007154//cell communication;GO:0007165//signal transduction;GO:0007249//I-kappaB kinase/NF-kappaB signaling;GO:0007275//multicellular organism development;GO:0008104//protein localization;GO:0008150//biological_process;GO:0008152//metabolic process;GO:0008219//cell death;GO:0008630//intrinsic apoptotic signaling pathway in response to DNA damage;GO:0009058//biosynthetic process;GO:0009059//macromolecule biosynthetic process;GO:0009314//response to radiation;GO:0009411//response to UV;GO:0009416//response to light stimulus;GO:0009605//response to external stimulus;GO:0009607//response to biotic stimulus;GO:0009615//response to virus;GO:0009617//response to bacterium;GO:0009628//response to abiotic stimulus;GO:0009653//anatomical structure morphogenesis;GO:0009889//regulation of biosynthetic process;GO:0009890//negative regulation of biosynthetic process;GO:0009891//positive regulation of biosynthetic process;GO:0009892//negative regulation of metabolic process;GO:0009893//positive regulation of metabolic process;GO:0009966//regulation of signal transduction;GO:0009968//negative regulation of signal transduction;GO:0009987//cellular process;GO:0010225//response to UV-C;GO:0010467//gene expression;GO:0010468//regulation of gene expression;GO:0010556//regulation of macromolecule biosynthetic process;GO:0010557//positive regulation of macromolecule biosynthetic process;GO:0010558//negative regulation of macromolecule biosynthetic process;GO:0010604//positive regulation of macromolecule metabolic process;GO:0010605//negative regulation of macromolecule metabolic process;GO:0010608//posttranscriptional regulation of gene expression;GO:0010628//positive regulation of gene expression;GO:0010629//negative regulation of gene expression;GO:0010646//regulation of cell communication;GO:0010648//negative regulation of cell communication;GO:0010941//regulation of cell death;GO:0012501//programmed cell death;GO:0015031//protein transport;GO:0015833//peptide transport;GO:0016043//cellular component organization;GO:0016064//immunoglobulin mediated immune response;GO:0016070//RNA metabolic process;GO:0017038//protein import;GO:0018130//heterocycle biosynthetic process;GO:0019219//regulation of nucleobase-containing compound metabolic process;GO:0019222//regulation of metabolic process;GO:0019438//aromatic compound biosynthetic process;GO:0019724//B cell mediated immunity;GO:0019730//antimicrobial humoral response;GO:0023051//regulation of signaling;GO:0023052//signaling;GO:0023057//negative regulation of signaling;GO:0030097//hemopoiesis;GO:0030098//lymphocyte differentiation;GO:0030154//cell differentiation;GO:0030183//B cell differentiation;GO:0030198//extracellular matrix organization;GO:0030217//T cell differentiation;GO:0030330//DNA damage response, signal transduction by p53 class mediator;GO:0031323//regulation of cellular metabolic process;GO:0031324//negative regulation of cellular metabolic process;GO:0031325//positive regulation of cellular metabolic process;GO:0031326//regulation of cellular biosynthetic process;GO:0031327//negative regulation of cellular biosynthetic process;GO:0031328//positive regulation of cellular biosynthetic process;GO:0032268//regulation of cellular protein metabolic process;GO:0032270//positive regulation of cellular protein metabolic process;GO:0032501//multicellular organismal process;GO:0032502//developmental process;GO:0032507//maintenance of protein location in cell;GO:0032649//regulation of interferon-gamma production;GO:0032653//regulation of interleukin-10 production;GO:0032677//regulation of interleukin-8 production;GO:0032680//regulation of tumor necrosis factor production;GO:0032717//negative regulation of interleukin-8 production;GO:0032720//negative regulation of tumor necrosis factor production;GO:0032729//positive regulation of interferon-gamma production;GO:0032733//positive regulation of interleukin-10 production;GO:0032774//RNA biosynthetic process;GO:0033036//macromolecule localization;GO:0033365//protein localization to organelle;GO:0033554//cellular response to stress;GO:0034248//regulation of cellular amide metabolic process;GO:0034250//positive regulation of cellular amide metabolic process;GO:0034504//protein localization to nucleus;GO:0034613//cellular protein localization;GO:0034641//cellular nitrogen compound metabolic process;GO:0034645//cellular macromolecule biosynthetic process;GO:0034654//nucleobase-containing compound biosynthetic process;GO:0035556//intracellular signal transduction;GO:0035710//CD4-positive, alpha-beta T cell activation;GO:0042035//regulation of cytokine biosynthetic process;GO:0042036//negative regulation of cytokine biosynthetic process;GO:0042088//T-helper 1 type immune response;GO:0042092//type 2 immune response;GO:0042093//T-helper cell differentiation;GO:0042108//positive regulation of cytokine biosynthetic process;GO:0042110//T cell activation;GO:0042113//B cell activation;GO:0042534//regulation of tumor necrosis factor biosynthetic process;GO:0042536//negative regulation of tumor necrosis factor biosynthetic process;GO:0042742//defense response to bacterium;GO:0042770//signal transduction in response to DNA damage;GO:0042771//intrinsic apoptotic signaling pathway in response to DNA damage by p53 class mediator;GO:0042832//defense response to protozoan;GO:0042886//amide transport;GO:0042981//regulation of apoptotic process;GO:0043062//extracellular structure organization;GO:0043066//negative regulation of apoptotic process;GO:0043067//regulation of programmed cell death;GO:0043069//negative regulation of programmed cell death;GO:0043170//macromolecule metabolic process;GO:0043207//response to external biotic stimulus;GO:0043367//CD4-positive, alpha-beta T cell differentiation;GO:0044237//cellular metabolic process;GO:0044238//primary metabolic process;GO:0044249//cellular biosynthetic process;GO:0044260//cellular macromolecule metabolic process;GO:0044271//cellular nitrogen compound biosynthetic process;GO:0045064//T-helper 2 cell differentiation;GO:0045074//regulation of interleukin-10 biosynthetic process;GO:0045082//positive regulation of interleukin-10 biosynthetic process;GO:0045184//establishment of protein localization;GO:0045185//maintenance of protein location;GO:0045321//leukocyte activation;GO:0045414//regulation of interleukin-8 biosynthetic process;GO:0045415//negative regulation of interleukin-8 biosynthetic process;GO:0045727//positive regulation of translation;GO:0045892//negative regulation of transcription, DNA-templated;GO:0045893//positive regulation of transcription, DNA-templated;GO:0045934//negative regulation of nucleobase-containing compound metabolic process;GO:0045935//positive regulation of nucleobase-containing compound metabolic process;GO:0045944//positive regulation of transcription from RNA polymerase II promoter;GO:0046425//regulation of JAK-STAT cascade;GO:0046426//negative regulation of JAK-STAT cascade;GO:0046483//heterocycle metabolic process;GO:0046631//alpha-beta T cell activation;GO:0046632//alpha-beta T cell differentiation;GO:0046649//lymphocyte activation;GO:0046907//intracellular transport;GO:0048513//animal organ development;GO:0048518//positive regulation of biological process;GO:0048519//negative regulation of biological process;GO:0048522//positive regulation of cellular process;GO:0048523//negative regulation of cellular process;GO:0048534//hematopoietic or lymphoid organ development;GO:0048536//spleen development;GO:0048583//regulation of response to stimulus;GO:0048585//negative regulation of response to stimulus;GO:0048646//anatomical structure formation involved in morphogenesis;GO:0048731//system development;GO:0048856//anatomical structure development;GO:0048869//cellular developmental process;GO:0050789//regulation of biological process;GO:0050794//regulation of cellular process;GO:0050896//response to stimulus;GO:0051098//regulation of binding;GO:0051101//regulation of DNA binding;GO:0051169//nuclear transport;GO:0051170//nuclear import;GO:0051171//regulation of nitrogen compound metabolic process;GO:0051172//negative regulation of nitrogen compound metabolic process;GO:0051173//positive regulation of nitrogen compound metabolic process;GO:0051179//localization;GO:0051234//establishment of localization;GO:0051235//maintenance of location;GO:0051239//regulation of multicellular organismal process;GO:0051240//positive regulation of multicellular organismal process;GO:0051241//negative regulation of multicellular organismal process;GO:0051246//regulation of protein metabolic process;GO:0051247//positive regulation of protein metabolic process;GO:0051248//negative regulation of protein metabolic process;GO:0051252//regulation of RNA metabolic process;GO:0051253//negative regulation of RNA metabolic process;GO:0051254//positive regulation of RNA metabolic process;GO:0051457//maintenance of protein location in nucleus;GO:0051641//cellular localization;GO:0051649//establishment of localization in cell;GO:0051651//maintenance of location in cell;GO:0051704//multi-organism process;GO:0051707//response to other organism;GO:0051716//cellular response to stimulus;GO:0060255//regulation of macromolecule metabolic process;GO:0060548//negative regulation of cell death;GO:0065007//biological regulation;GO:0065008//regulation of biological quality;GO:0065009//regulation of molecular function;GO:0070727//cellular macromolecule localization;GO:0071702//organic substance transport;GO:0071704//organic substance metabolic process;GO:0071705//nitrogen compound transport;GO:0071840//cellular component organization or biogenesis;GO:0072331//signal transduction by p53 class mediator;GO:0072332//intrinsic apoptotic signaling pathway by p53 class mediator;GO:0072594//establishment of protein localization to organelle;GO:0072595//maintenance of protein localization in organelle;GO:0080090//regulation of primary metabolic process;GO:0090304//nucleic acid metabolic process;GO:0097190//apoptotic signaling pathway;GO:0097193//intrinsic apoptotic signaling pathway;GO:0097659//nucleic acid-templated transcription;GO:0098542//defense response to other organism;GO:1901222//regulation of NIK/NF-kappaB signaling;GO:1901360//organic cyclic compound metabolic process;GO:1901362//organic cyclic compound biosynthetic process;GO:1901576//organic substance biosynthetic process;GO:1902531//regulation of intracellular signal transduction;GO:1902532//negative regulation of intracellular signal transduction;GO:1902679//negative regulation of RNA biosynthetic process;GO:1902680//positive regulation of RNA biosynthetic process;GO:1903506//regulation of nucleic acid-templated transcription;GO:1903507//negative regulation of nucleic acid-templated transcription;GO:1903508//positive regulation of nucleic acid-templated transcription;GO:1903555//regulation of tumor necrosis factor superfamily cytokine production;GO:1903556//negative regulation of tumor necrosis factor superfamily cytokine production;GO:1904892//regulation of STAT cascade;GO:1904893//negative regulation of STAT cascade;GO:2000112//regulation of cellular macromolecule biosynthetic process;GO:2000113//negative regulation of cellular macromolecule biosynthetic process;GO:2001141//regulation of RNA biosynthetic process
Gene001649	ncbi_119897336	Isoform003594	XM_038710961.1	known	-	-	-	-	-	-	-	-	-
Gene001650	ncbi_119897340	Isoform003595	XM_038710967.1|XM_038710968.1,XM_038710969.1,XM_038710970.1	known|new	-	-	-	-	-	-	-	-	-
Gene001651	ncbi_119897339	Isoform003596	XM_038710966.1	known	-	-	-	-	-	-	-	-	-
Gene001651	ncbi_119897339	Isoform003597	XM_038710966.1	known	-	-	-	-	-	-	-	-	-
Gene001652	ncbi_119897345	Isoform003598	XM_038710982.1	known	-	-	-	-	-	-	-	-	-
Gene001653	ncbi_119897343	Isoform003599	XM_038710979.1|XM_038710973.1,XM_038710974.1,XM_038710975.1,XM_038710976.1,XM_038710977.1,XM_038710978.1,XM_038710981.1	known|new	-	-	-	-	-	-	-	-	-
Gene001653	ncbi_119897343	Isoform003600	XM_038710973.1,XM_038710974.1,XM_038710975.1,XM_038710976.1,XM_038710977.1,XM_038710978.1,XM_038710979.1,XM_038710981.1	new	ARHGEF1	XP_038566901.1 rho guanine nucleotide exchange factor 1b isoform X1 [Micropterus salmoides]	-	-	-	-	GO:0005575//cellular_component;GO:0005622//intracellular;GO:0005623//cell;GO:0005737//cytoplasm;GO:0005829//cytosol;GO:0005886//plasma membrane;GO:0016020//membrane;GO:0044424//intracellular part;GO:0044444//cytoplasmic part;GO:0044464//cell part;GO:0071944//cell periphery	GO:0001664//G-protein coupled receptor binding;GO:0003674//molecular_function;GO:0005085//guanyl-nucleotide exchange factor activity;GO:0005088//Ras guanyl-nucleotide exchange factor activity;GO:0005089//Rho guanyl-nucleotide exchange factor activity;GO:0005096//GTPase activator activity;GO:0005102//receptor binding;GO:0005488//binding;GO:0005515//protein binding;GO:0008047//enzyme activator activity;GO:0017016//Ras GTPase binding;GO:0017048//Rho GTPase binding;GO:0019899//enzyme binding;GO:0030234//enzyme regulator activity;GO:0030695//GTPase regulator activity;GO:0031267//small GTPase binding;GO:0051020//GTPase binding;GO:0060589//nucleoside-triphosphatase regulator activity;GO:0098772//molecular function regulator	GO:0007154//cell communication;GO:0007165//signal transduction;GO:0007186//G-protein coupled receptor signaling pathway;GO:0007264//small GTPase mediated signal transduction;GO:0007265//Ras protein signal transduction;GO:0007266//Rho protein signal transduction;GO:0008150//biological_process;GO:0008283//cell proliferation;GO:0009966//regulation of signal transduction;GO:0009987//cellular process;GO:0010646//regulation of cell communication;GO:0010941//regulation of cell death;GO:0010942//positive regulation of cell death;GO:0023051//regulation of signaling;GO:0023052//signaling;GO:0035023//regulation of Rho protein signal transduction;GO:0035556//intracellular signal transduction;GO:0042981//regulation of apoptotic process;GO:0043065//positive regulation of apoptotic process;GO:0043067//regulation of programmed cell death;GO:0043068//positive regulation of programmed cell death;GO:0043085//positive regulation of catalytic activity;GO:0043087//regulation of GTPase activity;GO:0043547//positive regulation of GTPase activity;GO:0044093//positive regulation of molecular function;GO:0046578//regulation of Ras protein signal transduction;GO:0048518//positive regulation of biological process;GO:0048519//negative regulation of biological process;GO:0048522//positive regulation of cellular process;GO:0048523//negative regulation of cellular process;GO:0048583//regulation of response to stimulus;GO:0050789//regulation of biological process;GO:0050790//regulation of catalytic activity;GO:0050794//regulation of cellular process;GO:0050896//response to stimulus;GO:0051056//regulation of small GTPase mediated signal transduction;GO:0051336//regulation of hydrolase activity;GO:0051345//positive regulation of hydrolase activity;GO:0051716//cellular response to stimulus;GO:0060548//negative regulation of cell death;GO:0065007//biological regulation;GO:0065009//regulation of molecular function;GO:1902531//regulation of intracellular signal transduction
Gene001654	ncbi_119897347	Isoform003601	XM_038710984.1	new	--	XP_038566912.1 LOW QUALITY PROTEIN: oocyte zinc finger protein XlCOF6 [Micropterus salmoides]	-	-	-	-	-	GO:0016151//nickel cation binding	GO:0051604//protein maturation
Gene001655	ncbi_119897348	Isoform003602	XM_038710985.1	new	ERMAP	XP_038566913.1 LOW QUALITY PROTEIN: tripartite motif containing 35-28 [Micropterus salmoides]	-	-	-	-	GO:0000109//nucleotide-excision repair complex;GO:0005680//anaphase-promoting complex	GO:0003723//RNA binding;GO:0004842//ubiquitin-protein transferase activity;GO:0005515//protein binding;GO:0008270//zinc ion binding;GO:0046872//metal ion binding;GO:0061630//ubiquitin protein ligase activity;GO:0097602//cullin family protein binding	GO:0006289//nucleotide-excision repair;GO:0016567//protein ubiquitination;GO:0031145//anaphase-promoting complex-dependent proteasomal ubiquitin-dependent protein catabolic process
Gene001656	ncbi_119897353	Isoform003603	XM_038710988.1,XM_038710989.1,XM_038710990.1	new	CXCR3	XP_038566918.1 C-X-C chemokine receptor type 3-like isoform X2 [Micropterus salmoides]	-	-	-	-	GO:0016021//integral component of membrane	GO:0004930//G-protein coupled receptor activity	GO:0007186//G-protein coupled receptor signaling pathway
Gene001657	ncbi_119897350	Isoform003604	XM_038710986.1	known	-	-	-	-	-	-	-	-	-
Gene001658	ncbi_119898264	Isoform003605	XM_038712453.1	new	CEACAM5	XP_038568381.1 hemicentin-1-like [Micropterus salmoides]	-	-	-	-	-	-	-
Gene001658	ncbi_119898264	Isoform003606	XM_038712453.1	new	CEACAM5	XP_038568381.1 hemicentin-1-like [Micropterus salmoides]	-	-	-	-	-	-	-
Gene001659	ncbi_119897359	Isoform003607	XM_038711003.1	known	-	-	-	-	-	-	-	-	-
