## Supplementary material for "Integrated Transcriptomics and Histological Analysis Reveals Gill Adaptation Mechanisms to Hypoxic Stress in Largemouth Bass (*Micropterus salmoides*)": Table S2 (part 7 of 40)

### Sheet: MS.Annot (continued)
GeneID	nearest_ref_gene	IsoformID	nearest_ref_transcript	type	Symbol	Description	KEGG_A_class	KEGG_B_class	Pathway	K_ID	GO Component	GO Function	GO Process
Gene001660	ncbi_119897360	Isoform003608	XM_038711004.1	new	Ceacam1	XP_038566940.1 carcinoembryonic antigen-related cell adhesion molecule 5-like [Micropterus salmoides]	-	-	-	-	GO:0009274//peptidoglycan-based cell wall	GO:0003824//catalytic activity;GO:0004129//cytochrome-c oxidase activity	GO:0009252//peptidoglycan biosynthetic process
Gene001660	ncbi_119897360	Isoform003609	XM_038711004.1	new	Ceacam1	XP_038566932.1 LOW QUALITY PROTEIN: carcinoembryonic antigen-related cell adhesion molecule 5-like [Micropterus salmoides]	-	-	-	-	GO:0009274//peptidoglycan-based cell wall	GO:0003824//catalytic activity	GO:0009252//peptidoglycan biosynthetic process
Gene001660	ncbi_119897360	Isoform003610	XM_038711004.1	new	Ceacam1	XP_038566932.1 LOW QUALITY PROTEIN: carcinoembryonic antigen-related cell adhesion molecule 5-like [Micropterus salmoides]	-	-	-	-	GO:0009274//peptidoglycan-based cell wall	GO:0003824//catalytic activity	GO:0009252//peptidoglycan biosynthetic process
Gene001661	ncbi_119897382	Isoform003611	XM_038711035.1	known	-	-	-	-	-	-	-	-	-
Gene001662	ncbi_119897383	Isoform003612	XM_038711036.1,XM_038711037.1,XM_038711038.1,XM_038711039.1	new	Cic	XP_045889806.1 protein capicua homolog isoform X3 [Micropterus dolomieu]	-	-	-	-	-	-	-
Gene001663	ncbi_119897385	Isoform003613	XM_038711040.1	known	-	-	-	-	-	-	-	-	-
Gene001663	ncbi_119897385	Isoform003614	XM_038711040.1	known	-	-	-	-	-	-	-	-	-
Gene001664	ncbi_119897387	Isoform003615	XM_038711048.1,XM_038711049.1	new	Dedd2	XP_038566976.1 death effector domain-containing 1 [Micropterus salmoides]	-	-	-	-	GO:0005575//cellular_component;GO:0005622//intracellular;GO:0005623//cell;GO:0005634//nucleus;GO:0005730//nucleolus;GO:0031974//membrane-enclosed lumen;GO:0031981//nuclear lumen;GO:0043226//organelle;GO:0043227//membrane-bounded organelle;GO:0043228//non-membrane-bounded organelle;GO:0043229//intracellular organelle;GO:0043231//intracellular membrane-bounded organelle;GO:0043232//intracellular non-membrane-bounded organelle;GO:0043233//organelle lumen;GO:0044422//organelle part;GO:0044424//intracellular part;GO:0044428//nuclear part;GO:0044446//intracellular organelle part;GO:0044464//cell part;GO:0070013//intracellular organelle lumen	GO:0003674//molecular_function;GO:0003676//nucleic acid binding;GO:0003677//DNA binding;GO:0005198//structural molecule activity;GO:0005488//binding;GO:0005515//protein binding;GO:0030159//receptor signaling complex scaffold activity;GO:0032947//protein complex scaffold;GO:0097159//organic cyclic compound binding;GO:1901363//heterocyclic compound binding	GO:0006139//nucleobase-containing compound metabolic process;GO:0006351//transcription, DNA-templated;GO:0006355//regulation of transcription, DNA-templated;GO:0006396//RNA processing;GO:0006401//RNA catabolic process;GO:0006725//cellular aromatic compound metabolic process;GO:0006807//nitrogen compound metabolic process;GO:0006915//apoptotic process;GO:0006921//cellular component disassembly involved in execution phase of apoptosis;GO:0007154//cell communication;GO:0007165//signal transduction;GO:0007166//cell surface receptor signaling pathway;GO:0008150//biological_process;GO:0008152//metabolic process;GO:0008219//cell death;GO:0008625//extrinsic apoptotic signaling pathway via death domain receptors;GO:0009056//catabolic process;GO:0009057//macromolecule catabolic process;GO:0009058//biosynthetic process;GO:0009059//macromolecule biosynthetic process;GO:0009889//regulation of biosynthetic process;GO:0009890//negative regulation of biosynthetic process;GO:0009892//negative regulation of metabolic process;GO:0009966//regulation of signal transduction;GO:0009967//positive regulation of signal transduction;GO:0009987//cellular process;GO:0010467//gene expression;GO:0010468//regulation of gene expression;GO:0010556//regulation of macromolecule biosynthetic process;GO:0010558//negative regulation of macromolecule biosynthetic process;GO:0010605//negative regulation of macromolecule metabolic process;GO:0010629//negative regulation of gene expression;GO:0010646//regulation of cell communication;GO:0010647//positive regulation of cell communication;GO:0010941//regulation of cell death;GO:0010942//positive regulation of cell death;GO:0012501//programmed cell death;GO:0016043//cellular component organization;GO:0016070//RNA metabolic process;GO:0016072//rRNA metabolic process;GO:0016075//rRNA catabolic process;GO:0018130//heterocycle biosynthetic process;GO:0019219//regulation of nucleobase-containing compound metabolic process;GO:0019222//regulation of metabolic process;GO:0019438//aromatic compound biosynthetic process;GO:0019439//aromatic compound catabolic process;GO:0019725//cellular homeostasis;GO:0022411//cellular component disassembly;GO:0023051//regulation of signaling;GO:0023052//signaling;GO:0023056//positive regulation of signaling;GO:0030262//apoptotic nuclear changes;GO:0031323//regulation of cellular metabolic process;GO:0031324//negative regulation of cellular metabolic process;GO:0031326//regulation of cellular biosynthetic process;GO:0031327//negative regulation of cellular biosynthetic process;GO:0032774//RNA biosynthetic process;GO:0034641//cellular nitrogen compound metabolic process;GO:0034645//cellular macromolecule biosynthetic process;GO:0034654//nucleobase-containing compound biosynthetic process;GO:0034655//nucleobase-containing compound catabolic process;GO:0034660//ncRNA metabolic process;GO:0034661//ncRNA catabolic process;GO:0035556//intracellular signal transduction;GO:0042592//homeostatic process;GO:0042981//regulation of apoptotic process;GO:0043065//positive regulation of apoptotic process;GO:0043067//regulation of programmed cell death;GO:0043068//positive regulation of programmed cell death;GO:0043170//macromolecule metabolic process;GO:0044237//cellular metabolic process;GO:0044238//primary metabolic process;GO:0044248//cellular catabolic process;GO:0044249//cellular biosynthetic process;GO:0044260//cellular macromolecule metabolic process;GO:0044265//cellular macromolecule catabolic process;GO:0044270//cellular nitrogen compound catabolic process;GO:0044271//cellular nitrogen compound biosynthetic process;GO:0045892//negative regulation of transcription, DNA-templated;GO:0045934//negative regulation of nucleobase-containing compound metabolic process;GO:0046483//heterocycle metabolic process;GO:0046700//heterocycle catabolic process;GO:0048518//positive regulation of biological process;GO:0048519//negative regulation of biological process;GO:0048522//positive regulation of cellular process;GO:0048523//negative regulation of cellular process;GO:0048583//regulation of response to stimulus;GO:0048584//positive regulation of response to stimulus;GO:0050789//regulation of biological process;GO:0050794//regulation of cellular process;GO:0050896//response to stimulus;GO:0051171//regulation of nitrogen compound metabolic process;GO:0051172//negative regulation of nitrogen compound metabolic process;GO:0051252//regulation of RNA metabolic process;GO:0051253//negative regulation of RNA metabolic process;GO:0051716//cellular response to stimulus;GO:0060255//regulation of macromolecule metabolic process;GO:0065007//biological regulation;GO:0065008//regulation of biological quality;GO:0071704//organic substance metabolic process;GO:0071840//cellular component organization or biogenesis;GO:0080090//regulation of primary metabolic process;GO:0090304//nucleic acid metabolic process;GO:0097190//apoptotic signaling pathway;GO:0097191//extrinsic apoptotic signaling pathway;GO:0097194//execution phase of apoptosis;GO:0097659//nucleic acid-templated transcription;GO:1901360//organic cyclic compound metabolic process;GO:1901361//organic cyclic compound catabolic process;GO:1901362//organic cyclic compound biosynthetic process;GO:1901575//organic substance catabolic process;GO:1901576//organic substance biosynthetic process;GO:1902679//negative regulation of RNA biosynthetic process;GO:1903506//regulation of nucleic acid-templated transcription;GO:1903507//negative regulation of nucleic acid-templated transcription;GO:2000112//regulation of cellular macromolecule biosynthetic process;GO:2000113//negative regulation of cellular macromolecule biosynthetic process;GO:2001141//regulation of RNA biosynthetic process;GO:2001233//regulation of apoptotic signaling pathway;GO:2001235//positive regulation of apoptotic signaling pathway;GO:2001236//regulation of extrinsic apoptotic signaling pathway;GO:2001238//positive regulation of extrinsic apoptotic signaling pathway
Gene001665	ncbi_119897389	Isoform003616	XM_038711052.1,XM_038711054.1,XM_038711055.1	new	atp1a3	XP_038566982.1 sodium/potassium-transporting ATPase subunit alpha-3b isoform X2 [Micropterus salmoides]	-	-	-	-	GO:0031004//potassium ion-transporting ATPase complex	GO:0004008//copper-exporting ATPase activity;GO:0004647//phosphoserine phosphatase activity;GO:0005375//copper ion transmembrane transporter activity;GO:0005388//calcium-transporting ATPase activity;GO:0008556//potassium-transporting ATPase activity;GO:0008967//phosphoglycolate phosphatase activity;GO:0015434//cadmium-transporting ATPase activity;GO:0015444//magnesium-importing ATPase activity;GO:0016787//hydrolase activity;GO:0042625//ATPase coupled ion transmembrane transporter activity;GO:0046873//metal ion transmembrane transporter activity	GO:0006545//glycine biosynthetic process;GO:0006564//L-serine biosynthetic process;GO:0006813//potassium ion transport;GO:0006816//calcium ion transport;GO:0006825//copper ion transport;GO:0008152//metabolic process;GO:0015691//cadmium ion transport;GO:0015693//magnesium ion transport;GO:0030001//metal ion transport
Gene001665	ncbi_119897389	Isoform003617	XM_038711052.1|XM_038711054.1,XM_038711055.1	known|new	-	-	-	-	-	-	-	-	-
Gene001665	ncbi_119897389	Isoform003618	XM_038711052.1,XM_038711054.1,XM_038711055.1	new	atp1a3	XP_038566982.1 sodium/potassium-transporting ATPase subunit alpha-3b isoform X2 [Micropterus salmoides]	-	-	-	-	GO:0031004//potassium ion-transporting ATPase complex	GO:0004008//copper-exporting ATPase activity;GO:0004647//phosphoserine phosphatase activity;GO:0005375//copper ion transmembrane transporter activity;GO:0005388//calcium-transporting ATPase activity;GO:0008556//potassium-transporting ATPase activity;GO:0008967//phosphoglycolate phosphatase activity;GO:0015434//cadmium-transporting ATPase activity;GO:0015444//magnesium-importing ATPase activity;GO:0016787//hydrolase activity;GO:0042625//ATPase coupled ion transmembrane transporter activity;GO:0046873//metal ion transmembrane transporter activity	GO:0006545//glycine biosynthetic process;GO:0006564//L-serine biosynthetic process;GO:0006813//potassium ion transport;GO:0006816//calcium ion transport;GO:0006825//copper ion transport;GO:0008152//metabolic process;GO:0015691//cadmium ion transport;GO:0015693//magnesium ion transport;GO:0030001//metal ion transport
Gene001665	ncbi_119897389	Isoform003619	XM_038711052.1,XM_038711054.1,XM_038711055.1	new	atp1a3	XP_038566982.1 sodium/potassium-transporting ATPase subunit alpha-3b isoform X2 [Micropterus salmoides]	-	-	-	-	GO:0031004//potassium ion-transporting ATPase complex	GO:0004008//copper-exporting ATPase activity;GO:0004647//phosphoserine phosphatase activity;GO:0005375//copper ion transmembrane transporter activity;GO:0005388//calcium-transporting ATPase activity;GO:0008556//potassium-transporting ATPase activity;GO:0008967//phosphoglycolate phosphatase activity;GO:0015434//cadmium-transporting ATPase activity;GO:0015444//magnesium-importing ATPase activity;GO:0016787//hydrolase activity;GO:0042625//ATPase coupled ion transmembrane transporter activity;GO:0046873//metal ion transmembrane transporter activity	GO:0006545//glycine biosynthetic process;GO:0006564//L-serine biosynthetic process;GO:0006813//potassium ion transport;GO:0006816//calcium ion transport;GO:0006825//copper ion transport;GO:0008152//metabolic process;GO:0015691//cadmium ion transport;GO:0015693//magnesium ion transport;GO:0030001//metal ion transport
Gene001665	ncbi_119897389	Isoform003620	XM_038711054.1|XM_038711052.1,XM_038711055.1	known|new	-	-	-	-	-	-	-	-	-
Gene001665	ncbi_119897389	Isoform003621	XM_038711054.1|XM_038711052.1,XM_038711055.1	known|new	-	-	-	-	-	-	-	-	-
Gene001665	ncbi_119897389	Isoform003622	XM_038711052.1|XM_038711054.1,XM_038711055.1	known|new	-	-	-	-	-	-	-	-	-
Gene001665	ncbi_119897389	Isoform003623	XM_038711054.1|XM_038711052.1,XM_038711055.1	known|new	-	-	-	-	-	-	-	-	-
Gene001666	ncbi_119897390	Isoform003624	XM_038711058.1|XM_038711056.1,XM_038711057.1	known|new	-	-	-	-	-	-	-	-	-
Gene001667	ncbi_119897391	Isoform003625	XM_038711059.1	known	-	-	-	-	-	-	-	-	-
Gene001667	ncbi_119897391	Isoform003626	XM_038711059.1	new	vars1	XP_038566987.1 valine--tRNA ligase [Micropterus salmoides]	-	-	-	-	GO:0005575//cellular_component;GO:0005622//intracellular;GO:0005623//cell;GO:0005737//cytoplasm;GO:0005739//mitochondrion;GO:0005829//cytosol;GO:0043226//organelle;GO:0043227//membrane-bounded organelle;GO:0043229//intracellular organelle;GO:0043231//intracellular membrane-bounded organelle;GO:0044424//intracellular part;GO:0044444//cytoplasmic part;GO:0044464//cell part	GO:0000166//nucleotide binding;GO:0002161//aminoacyl-tRNA editing activity;GO:0003674//molecular_function;GO:0003824//catalytic activity;GO:0004812//aminoacyl-tRNA ligase activity;GO:0004817//cysteine-tRNA ligase activity;GO:0004822//isoleucine-tRNA ligase activity;GO:0004823//leucine-tRNA ligase activity;GO:0004825//methionine-tRNA ligase activity;GO:0004832//valine-tRNA ligase activity;GO:0005488//binding;GO:0005524//ATP binding;GO:0008144//drug binding;GO:0016787//hydrolase activity;GO:0016788//hydrolase activity, acting on ester bonds;GO:0016874//ligase activity;GO:0016875//ligase activity, forming carbon-oxygen bonds;GO:0017076//purine nucleotide binding;GO:0030554//adenyl nucleotide binding;GO:0032553//ribonucleotide binding;GO:0032555//purine ribonucleotide binding;GO:0032559//adenyl ribonucleotide binding;GO:0035639//purine ribonucleoside triphosphate binding;GO:0036094//small molecule binding;GO:0043167//ion binding;GO:0043168//anion binding;GO:0052689//carboxylic ester hydrolase activity;GO:0097159//organic cyclic compound binding;GO:0097367//carbohydrate derivative binding;GO:1901265//nucleoside phosphate binding;GO:1901363//heterocyclic compound binding	GO:0002181//cytoplasmic translation;GO:0006082//organic acid metabolic process;GO:0006139//nucleobase-containing compound metabolic process;GO:0006399//tRNA metabolic process;GO:0006412//translation;GO:0006418//tRNA aminoacylation for protein translation;GO:0006423//cysteinyl-tRNA aminoacylation;GO:0006428//isoleucyl-tRNA aminoacylation;GO:0006429//leucyl-tRNA aminoacylation;GO:0006431//methionyl-tRNA aminoacylation;GO:0006438//valyl-tRNA aminoacylation;GO:0006450//regulation of translational fidelity;GO:0006518//peptide metabolic process;GO:0006520//cellular amino acid metabolic process;GO:0006725//cellular aromatic compound metabolic process;GO:0006807//nitrogen compound metabolic process;GO:0007275//multicellular organism development;GO:0007568//aging;GO:0008150//biological_process;GO:0008152//metabolic process;GO:0008340//determination of adult lifespan;GO:0009058//biosynthetic process;GO:0009059//macromolecule biosynthetic process;GO:0009987//cellular process;GO:0010125//mycothiol biosynthetic process;GO:0010259//multicellular organism aging;GO:0010467//gene expression;GO:0016070//RNA metabolic process;GO:0019538//protein metabolic process;GO:0019752//carboxylic acid metabolic process;GO:0032501//multicellular organismal process;GO:0032502//developmental process;GO:0034641//cellular nitrogen compound metabolic process;GO:0034645//cellular macromolecule biosynthetic process;GO:0034660//ncRNA metabolic process;GO:0043038//amino acid activation;GO:0043039//tRNA aminoacylation;GO:0043043//peptide biosynthetic process;GO:0043170//macromolecule metabolic process;GO:0043436//oxoacid metabolic process;GO:0043603//cellular amide metabolic process;GO:0043604//amide biosynthetic process;GO:0044237//cellular metabolic process;GO:0044238//primary metabolic process;GO:0044249//cellular biosynthetic process;GO:0044260//cellular macromolecule metabolic process;GO:0044267//cellular protein metabolic process;GO:0044271//cellular nitrogen compound biosynthetic process;GO:0044281//small molecule metabolic process;GO:0046483//heterocycle metabolic process;GO:0048856//anatomical structure development;GO:0061475//cytosolic valyl-tRNA aminoacylation;GO:0065007//biological regulation;GO:0065008//regulation of biological quality;GO:0071704//organic substance metabolic process;GO:0090304//nucleic acid metabolic process;GO:1901360//organic cyclic compound metabolic process;GO:1901564//organonitrogen compound metabolic process;GO:1901566//organonitrogen compound biosynthetic process;GO:1901576//organic substance biosynthetic process
Gene001667	ncbi_119897391	Isoform003627	XM_038711059.1	known	-	-	-	-	-	-	-	-	-
Gene001668	ncbi_119897394	Isoform003628	XM_038711065.1	known	-	-	-	-	-	-	-	-	-
Gene001668	ncbi_119897394	Isoform003629	XM_038711065.1	new	--	XP_038566993.1 uncharacterized protein LOC119897394 [Micropterus salmoides]	-	-	-	-	-	-	-
Gene001669	ncbi_119897395	Isoform003630	XM_038711067.1|XM_038711066.1	known|new	-	-	-	-	-	-	-	-	-
Gene001670	ncbi_119897399	Isoform003631	XM_038711072.1,XM_038711073.1	new	--	XP_038567000.1 mediator of DNA damage checkpoint protein 1 [Micropterus salmoides]	-	-	-	-	GO:0000228//nuclear chromosome;GO:0000775//chromosome, centromeric region;GO:0000785//chromatin;GO:0000790//nuclear chromatin;GO:0000791//euchromatin;GO:0005575//cellular_component;GO:0005622//intracellular;GO:0005623//cell;GO:0005634//nucleus;GO:0005654//nucleoplasm;GO:0005694//chromosome;GO:0005719//nuclear euchromatin;GO:0005912//adherens junction;GO:0005924//cell-substrate adherens junction;GO:0005925//focal adhesion;GO:0016604//nuclear body;GO:0030054//cell junction;GO:0030055//cell-substrate junction;GO:0031974//membrane-enclosed lumen;GO:0031981//nuclear lumen;GO:0043226//organelle;GO:0043227//membrane-bounded organelle;GO:0043228//non-membrane-bounded organelle;GO:0043229//intracellular organelle;GO:0043231//intracellular membrane-bounded organelle;GO:0043232//intracellular non-membrane-bounded organelle;GO:0043233//organelle lumen;GO:0044422//organelle part;GO:0044424//intracellular part;GO:0044427//chromosomal part;GO:0044428//nuclear part;GO:0044446//intracellular organelle part;GO:0044451//nucleoplasm part;GO:0044454//nuclear chromosome part;GO:0044464//cell part;GO:0070013//intracellular organelle lumen;GO:0070161//anchoring junction;GO:0098687//chromosomal region	GO:0003674//molecular_function;GO:0003712//transcription cofactor activity;GO:0003713//transcription coactivator activity;GO:0005488//binding;GO:0005515//protein binding;GO:0008022//protein C-terminus binding;GO:0019904//protein domain specific binding;GO:0070975//FHA domain binding	GO:0000075//cell cycle checkpoint;GO:0000077//DNA damage checkpoint;GO:0000278//mitotic cell cycle;GO:0000726//non-recombinational repair;GO:0006139//nucleobase-containing compound metabolic process;GO:0006259//DNA metabolic process;GO:0006281//DNA repair;GO:0006302//double-strand break repair;GO:0006303//double-strand break repair via nonhomologous end joining;GO:0006355//regulation of transcription, DNA-templated;GO:0006357//regulation of transcription from RNA polymerase II promoter;GO:0006725//cellular aromatic compound metabolic process;GO:0006807//nitrogen compound metabolic process;GO:0006950//response to stress;GO:0006974//cellular response to DNA damage stimulus;GO:0007049//cell cycle;GO:0007093//mitotic cell cycle checkpoint;GO:0007346//regulation of mitotic cell cycle;GO:0008150//biological_process;GO:0008152//metabolic process;GO:0009889//regulation of biosynthetic process;GO:0009891//positive regulation of biosynthetic process;GO:0009893//positive regulation of metabolic process;GO:0009987//cellular process;GO:0010468//regulation of gene expression;GO:0010556//regulation of macromolecule biosynthetic process;GO:0010557//positive regulation of macromolecule biosynthetic process;GO:0010604//positive regulation of macromolecule metabolic process;GO:0010628//positive regulation of gene expression;GO:0019219//regulation of nucleobase-containing compound metabolic process;GO:0019222//regulation of metabolic process;GO:0022402//cell cycle process;GO:0030254//protein secretion by the type III secretion system;GO:0031323//regulation of cellular metabolic process;GO:0031325//positive regulation of cellular metabolic process;GO:0031326//regulation of cellular biosynthetic process;GO:0031328//positive regulation of cellular biosynthetic process;GO:0031570//DNA integrity checkpoint;GO:0031573//intra-S DNA damage checkpoint;GO:0031935//regulation of chromatin silencing;GO:0033043//regulation of organelle organization;GO:0033044//regulation of chromosome organization;GO:0033554//cellular response to stress;GO:0034641//cellular nitrogen compound metabolic process;GO:0043170//macromolecule metabolic process;GO:0044237//cellular metabolic process;GO:0044238//primary metabolic process;GO:0044260//cellular macromolecule metabolic process;GO:0044773//mitotic DNA damage checkpoint;GO:0044774//mitotic DNA integrity checkpoint;GO:0045786//negative regulation of cell cycle;GO:0045893//positive regulation of transcription, DNA-templated;GO:0045930//negative regulation of mitotic cell cycle;GO:0045935//positive regulation of nucleobase-containing compound metabolic process;GO:0045944//positive regulation of transcription from RNA polymerase II promoter;GO:0046483//heterocycle metabolic process;GO:0048518//positive regulation of biological process;GO:0048519//negative regulation of biological process;GO:0048522//positive regulation of cellular process;GO:0048523//negative regulation of cellular process;GO:0050789//regulation of biological process;GO:0050794//regulation of cellular process;GO:0050896//response to stimulus;GO:0051128//regulation of cellular component organization;GO:0051171//regulation of nitrogen compound metabolic process;GO:0051173//positive regulation of nitrogen compound metabolic process;GO:0051252//regulation of RNA metabolic process;GO:0051254//positive regulation of RNA metabolic process;GO:0051716//cellular response to stimulus;GO:0051726//regulation of cell cycle;GO:0060255//regulation of macromolecule metabolic process;GO:0060968//regulation of gene silencing;GO:0065007//biological regulation;GO:0071704//organic substance metabolic process;GO:0080090//regulation of primary metabolic process;GO:0090052//regulation of chromatin silencing at centromere;GO:0090304//nucleic acid metabolic process;GO:1901360//organic cyclic compound metabolic process;GO:1902275//regulation of chromatin organization;GO:1902680//positive regulation of RNA biosynthetic process;GO:1903047//mitotic cell cycle process;GO:1903506//regulation of nucleic acid-templated transcription;GO:1903508//positive regulation of nucleic acid-templated transcription;GO:2000112//regulation of cellular macromolecule biosynthetic process;GO:2001141//regulation of RNA biosynthetic process
Gene001671	ncbi_119897400	Isoform003632	XM_038711074.1	known	-	-	-	-	-	-	-	-	-
Gene001671	ncbi_119897400	Isoform003633	XM_038711074.1	known	-	-	-	-	-	-	-	-	-
Gene001672	ncbi_119897402	Isoform003634	XM_038711081.1|XM_038711078.1,XM_038711080.1,XM_038711082.1	known|new	-	-	-	-	-	-	-	-	-
Gene001672	ncbi_119897402	Isoform003635	XM_038711078.1,XM_038711080.1,XM_038711081.1,XM_038711082.1	new	DDR1	XP_045900075.1 epithelial discoidin domain-containing receptor 1 isoform X3 [Micropterus dolomieu]	-	-	-	-	GO:0005575//cellular_component;GO:0005622//intracellular;GO:0005623//cell;GO:0005737//cytoplasm;GO:0005886//plasma membrane;GO:0005887//integral component of plasma membrane;GO:0005903//brush border;GO:0016020//membrane;GO:0016021//integral component of membrane;GO:0016323//basolateral plasma membrane;GO:0031224//intrinsic component of membrane;GO:0031226//intrinsic component of plasma membrane;GO:0032991//macromolecular complex;GO:0043235//receptor complex;GO:0044424//intracellular part;GO:0044425//membrane part;GO:0044459//plasma membrane part;GO:0044464//cell part;GO:0071944//cell periphery;GO:0098590//plasma membrane region;GO:0098862//cluster of actin-based cell projections	GO:0000166//nucleotide binding;GO:0003674//molecular_function;GO:0003824//catalytic activity;GO:0004672//protein kinase activity;GO:0004713//protein tyrosine kinase activity;GO:0004714//transmembrane receptor protein tyrosine kinase activity;GO:0004888//transmembrane signaling receptor activity;GO:0005488//binding;GO:0005518//collagen binding;GO:0005524//ATP binding;GO:0008144//drug binding;GO:0016301//kinase activity;GO:0016740//transferase activity;GO:0016772//transferase activity, transferring phosphorus-containing groups;GO:0016773//phosphotransferase activity, alcohol group as acceptor;GO:0017076//purine nucleotide binding;GO:0019199//transmembrane receptor protein kinase activity;GO:0030554//adenyl nucleotide binding;GO:0032553//ribonucleotide binding;GO:0032555//purine ribonucleotide binding;GO:0032559//adenyl ribonucleotide binding;GO:0035639//purine ribonucleoside triphosphate binding;GO:0036094//small molecule binding;GO:0038023//signaling receptor activity;GO:0038062//protein tyrosine kinase collagen receptor activity;GO:0038064//collagen receptor activity;GO:0043167//ion binding;GO:0043168//anion binding;GO:0043169//cation binding;GO:0044877//macromolecular complex binding;GO:0046872//metal ion binding;GO:0060089//molecular transducer activity;GO:0097159//organic cyclic compound binding;GO:0097367//carbohydrate derivative binding;GO:1901265//nucleoside phosphate binding;GO:1901363//heterocyclic compound binding	GO:0000003//reproduction;GO:0000902//cell morphogenesis;GO:0001558//regulation of cell growth;GO:0001763//morphogenesis of a branching structure;GO:0001952//regulation of cell-matrix adhesion;GO:0002009//morphogenesis of an epithelium;GO:0002011//morphogenesis of an epithelial sheet;GO:0006464//cellular protein modification process;GO:0006468//protein phosphorylation;GO:0006793//phosphorus metabolic process;GO:0006796//phosphate-containing compound metabolic process;GO:0006807//nitrogen compound metabolic process;GO:0006810//transport;GO:0006928//movement of cell or subcellular component;GO:0006950//response to stress;GO:0007154//cell communication;GO:0007155//cell adhesion;GO:0007160//cell-matrix adhesion;GO:0007165//signal transduction;GO:0007166//cell surface receptor signaling pathway;GO:0007167//enzyme linked receptor protein signaling pathway;GO:0007169//transmembrane receptor protein tyrosine kinase signaling pathway;GO:0007275//multicellular organism development;GO:0007399//nervous system development;GO:0007423//sensory organ development;GO:0007565//female pregnancy;GO:0007566//embryo implantation;GO:0007589//body fluid secretion;GO:0007595//lactation;GO:0008150//biological_process;GO:0008152//metabolic process;GO:0008285//negative regulation of cell proliferation;GO:0009611//response to wounding;GO:0009653//anatomical structure morphogenesis;GO:0009887//organ morphogenesis;GO:0009888//tissue development;GO:0009987//cellular process;GO:0010715//regulation of extracellular matrix disassembly;GO:0010810//regulation of cell-substrate adhesion;GO:0014812//muscle cell migration;GO:0014909//smooth muscle cell migration;GO:0016043//cellular component organization;GO:0016049//cell growth;GO:0016310//phosphorylation;GO:0016477//cell migration;GO:0018108//peptidyl-tyrosine phosphorylation;GO:0018193//peptidyl-amino acid modification;GO:0018212//peptidyl-tyrosine modification;GO:0019538//protein metabolic process;GO:0022008//neurogenesis;GO:0022414//reproductive process;GO:0022610//biological adhesion;GO:0022612//gland morphogenesis;GO:0023052//signaling;GO:0030030//cell projection organization;GO:0030154//cell differentiation;GO:0030155//regulation of cell adhesion;GO:0030182//neuron differentiation;GO:0030198//extracellular matrix organization;GO:0030879//mammary gland development;GO:0031099//regeneration;GO:0031100//organ regeneration;GO:0031175//neuron projection development;GO:0031589//cell-substrate adhesion;GO:0032501//multicellular organismal process;GO:0032502//developmental process;GO:0032989//cellular component morphogenesis;GO:0032990//cell part morphogenesis;GO:0035239//tube morphogenesis;GO:0035295//tube development;GO:0036211//protein modification process;GO:0038063//collagen-activated tyrosine kinase receptor signaling pathway;GO:0038065//collagen-activated signaling pathway;GO:0038083//peptidyl-tyrosine autophosphorylation;GO:0040007//growth;GO:0040008//regulation of growth;GO:0040011//locomotion;GO:0042060//wound healing;GO:0042127//regulation of cell proliferation;GO:0043062//extracellular structure organization;GO:0043170//macromolecule metabolic process;GO:0043412//macromolecule modification;GO:0043583//ear development;GO:0043588//skin development;GO:0044237//cellular metabolic process;GO:0044238//primary metabolic process;GO:0044260//cellular macromolecule metabolic process;GO:0044267//cellular protein metabolic process;GO:0044319//wound healing, spreading of cells;GO:0044703//multi-organism reproductive process;GO:0044706//multi-multicellular organism process;GO:0046777//protein autophosphorylation;GO:0046903//secretion;GO:0048468//cell development;GO:0048513//animal organ development;GO:0048519//negative regulation of biological process;GO:0048523//negative regulation of cellular process;GO:0048588//developmental cell growth;GO:0048589//developmental growth;GO:0048666//neuron development;GO:0048699//generation of neurons;GO:0048729//tissue morphogenesis;GO:0048731//system development;GO:0048732//gland development;GO:0048754//branching morphogenesis of an epithelial tube;GO:0048812//neuron projection morphogenesis;GO:0048856//anatomical structure development;GO:0048858//cell projection morphogenesis;GO:0048869//cellular developmental process;GO:0048870//cell motility;GO:0050789//regulation of biological process;GO:0050794//regulation of cellular process;GO:0050878//regulation of body fluid levels;GO:0050896//response to stimulus;GO:0051128//regulation of cellular component organization;GO:0051179//localization;GO:0051234//establishment of localization;GO:0051674//localization of cell;GO:0051704//multi-organism process;GO:0051716//cellular response to stimulus;GO:0060429//epithelium development;GO:0060443//mammary gland morphogenesis;GO:0060444//branching involved in mammary gland duct morphogenesis;GO:0060560//developmental growth involved in morphogenesis;GO:0060562//epithelial tube morphogenesis;GO:0060603//mammary gland duct morphogenesis;GO:0060749//mammary gland alveolus development;GO:0061138//morphogenesis of a branching epithelium;GO:0061180//mammary gland epithelium development;GO:0061302//smooth muscle cell-matrix adhesion;GO:0061377//mammary gland lobule development;GO:0061564//axon development;GO:0065007//biological regulation;GO:0065008//regulation of biological quality;GO:0071704//organic substance metabolic process;GO:0071840//cellular component organization or biogenesis;GO:0090504//epiboly;GO:0090505//epiboly involved in wound healing;GO:1901564//organonitrogen compound metabolic process;GO:1903053//regulation of extracellular matrix organization;GO:1990138//neuron projection extension
Gene001673	ncbi_119897404	Isoform003636	XM_038711083.1	known	-	-	-	-	-	-	-	-	-
Gene001673	ncbi_119897404	Isoform003637	XM_038711083.1	known	-	-	-	-	-	-	-	-	-
Gene001674	ncbi_119897405	Isoform003638	XM_038711084.1|XM_038711085.1	known|new	-	-	-	-	-	-	-	-	-
Gene001674	ncbi_119897405	Isoform003639	XM_038711085.1|XM_038711084.1	known|new	-	-	-	-	-	-	-	-	-
Gene001675	ncbi_119897408	Isoform003640	XM_038711092.1	new	COPS7A	XP_038567020.1 LOW QUALITY PROTEIN: COP9 signalosome complex subunit 7a [Micropterus salmoides]	-	-	-	-	GO:0005575//cellular_component;GO:0005622//intracellular;GO:0005623//cell;GO:0005634//nucleus;GO:0005654//nucleoplasm;GO:0005737//cytoplasm;GO:0005829//cytosol;GO:0008180//COP9 signalosome;GO:0031974//membrane-enclosed lumen;GO:0031981//nuclear lumen;GO:0032991//macromolecular complex;GO:0034399//nuclear periphery;GO:0043226//organelle;GO:0043227//membrane-bounded organelle;GO:0043229//intracellular organelle;GO:0043231//intracellular membrane-bounded organelle;GO:0043233//organelle lumen;GO:0044422//organelle part;GO:0044424//intracellular part;GO:0044428//nuclear part;GO:0044444//cytoplasmic part;GO:0044446//intracellular organelle part;GO:0044464//cell part;GO:0070013//intracellular organelle lumen;GO:0071203//WASH complex	GO:0003674//molecular_function;GO:0005488//binding;GO:0005515//protein binding;GO:0008565//protein transporter activity	GO:0000003//reproduction;GO:0000338//protein deneddylation;GO:0000715//nucleotide-excision repair, DNA damage recognition;GO:0000909//sporocarp development involved in sexual reproduction;GO:0002009//morphogenesis of an epithelium;GO:0003006//developmental process involved in reproduction;GO:0006139//nucleobase-containing compound metabolic process;GO:0006259//DNA metabolic process;GO:0006281//DNA repair;GO:0006283//transcription-coupled nucleotide-excision repair;GO:0006289//nucleotide-excision repair;GO:0006464//cellular protein modification process;GO:0006508//proteolysis;GO:0006725//cellular aromatic compound metabolic process;GO:0006807//nitrogen compound metabolic process;GO:0006950//response to stress;GO:0006974//cellular response to DNA damage stimulus;GO:0006996//organelle organization;GO:0007154//cell communication;GO:0007165//signal transduction;GO:0007275//multicellular organism development;GO:0007276//gamete generation;GO:0007281//germ cell development;GO:0007282//cystoblast division;GO:0007283//spermatogenesis;GO:0007292//female gamete generation;GO:0007293//germarium-derived egg chamber formation;GO:0007602//phototransduction;GO:0008150//biological_process;GO:0008152//metabolic process;GO:0008283//cell proliferation;GO:0008356//asymmetric cell division;GO:0009314//response to radiation;GO:0009416//response to light stimulus;GO:0009581//detection of external stimulus;GO:0009582//detection of abiotic stimulus;GO:0009583//detection of light stimulus;GO:0009585//red, far-red light phototransduction;GO:0009605//response to external stimulus;GO:0009628//response to abiotic stimulus;GO:0009639//response to red or far red light;GO:0009653//anatomical structure morphogenesis;GO:0009888//tissue development;GO:0009987//cellular process;GO:0010017//red or far-red light signaling pathway;GO:0010387//COP9 signalosome assembly;GO:0015031//protein transport;GO:0015628//protein secretion by the type II secretion system;GO:0016043//cellular component organization;GO:0016333//morphogenesis of follicular epithelium;GO:0019538//protein metabolic process;GO:0019827//stem cell population maintenance;GO:0019953//sexual reproduction;GO:0022412//cellular process involved in reproduction in multicellular organism;GO:0022414//reproductive process;GO:0022607//cellular component assembly;GO:0023052//signaling;GO:0030154//cell differentiation;GO:0030582//fruiting body development;GO:0030584//sporocarp development;GO:0030718//germ-line stem cell population maintenance;GO:0030727//germarium-derived female germ-line cyst formation;GO:0031647//regulation of protein stability;GO:0032501//multicellular organismal process;GO:0032502//developmental process;GO:0032504//multicellular organism reproduction;GO:0033554//cellular response to stress;GO:0034622//cellular macromolecular complex assembly;GO:0034641//cellular nitrogen compound metabolic process;GO:0036099//female germ-line stem cell population maintenance;GO:0036211//protein modification process;GO:0043170//macromolecule metabolic process;GO:0043412//macromolecule modification;GO:0043687//post-translational protein modification;GO:0043933//macromolecular complex subunit organization;GO:0044085//cellular component biogenesis;GO:0044237//cellular metabolic process;GO:0044238//primary metabolic process;GO:0044260//cellular macromolecule metabolic process;GO:0044267//cellular protein metabolic process;GO:0044703//multi-organism reproductive process;GO:0046483//heterocycle metabolic process;GO:0048134//germ-line cyst formation;GO:0048135//female germ-line cyst formation;GO:0048138//germ-line cyst encapsulation;GO:0048140//male germ-line cyst encapsulation;GO:0048142//germarium-derived cystoblast division;GO:0048232//male gamete generation;GO:0048468//cell development;GO:0048477//oogenesis;GO:0048608//reproductive structure development;GO:0048609//multicellular organismal reproductive process;GO:0048646//anatomical structure formation involved in morphogenesis;GO:0048729//tissue morphogenesis;GO:0048731//system development;GO:0048856//anatomical structure development;GO:0048869//cellular developmental process;GO:0050789//regulation of biological process;GO:0050794//regulation of cellular process;GO:0050821//protein stabilization;GO:0050896//response to stimulus;GO:0051276//chromosome organization;GO:0051301//cell division;GO:0051606//detection of stimulus;GO:0051704//multi-organism process;GO:0051716//cellular response to stimulus;GO:0060429//epithelium development;GO:0061458//reproductive system development;GO:0065003//macromolecular complex assembly;GO:0065007//biological regulation;GO:0065008//regulation of biological quality;GO:0070646//protein modification by small protein removal;GO:0070647//protein modification by small protein conjugation or removal;GO:0070791//cleistothecium development;GO:0071214//cellular response to abiotic stimulus;GO:0071478//cellular response to radiation;GO:0071482//cellular response to light stimulus;GO:0071489//cellular response to red or far red light;GO:0071704//organic substance metabolic process;GO:0071840//cellular component organization or biogenesis;GO:0075259//spore-bearing organ development;GO:0090304//nucleic acid metabolic process;GO:0098727//maintenance of cell number;GO:1901360//organic cyclic compound metabolic process;GO:1901564//organonitrogen compound metabolic process
Gene001676	ncbi_119897409	Isoform003641	XM_038711093.1	known	-	-	-	-	-	-	-	-	-
Gene001677	ncbi_119897410	Isoform003642	XM_038711094.1	known	-	-	-	-	-	-	-	-	-
Gene001678	ncbi_119897411	Isoform003643	XM_038711095.1,XM_038711096.1	new	Usp5	XP_038567024.1 ubiquitin carboxyl-terminal hydrolase 5 isoform X2 [Micropterus salmoides]	-	-	-	-	GO:0000323//lytic vacuole;GO:0005575//cellular_component;GO:0005622//intracellular;GO:0005623//cell;GO:0005737//cytoplasm;GO:0005764//lysosome;GO:0005773//vacuole;GO:0005829//cytosol;GO:0043226//organelle;GO:0043227//membrane-bounded organelle;GO:0043229//intracellular organelle;GO:0043231//intracellular membrane-bounded organelle;GO:0044424//intracellular part;GO:0044444//cytoplasmic part;GO:0044464//cell part	GO:0003674//molecular_function;GO:0003677//DNA binding;GO:0003824//catalytic activity;GO:0003899//DNA-directed RNA polymerase activity;GO:0004175//endopeptidase activity;GO:0004197//cysteine-type endopeptidase activity;GO:0004843//thiol-dependent ubiquitin-specific protease activity;GO:0005488//binding;GO:0005515//protein binding;GO:0008233//peptidase activity;GO:0008234//cysteine-type peptidase activity;GO:0008270//zinc ion binding;GO:0016787//hydrolase activity;GO:0019783//ubiquitin-like protein-specific protease activity;GO:0032182//ubiquitin-like protein binding;GO:0036459//thiol-dependent ubiquitinyl hydrolase activity;GO:0043130//ubiquitin binding;GO:0043167//ion binding;GO:0043169//cation binding;GO:0046872//metal ion binding;GO:0046914//transition metal ion binding;GO:0070011//peptidase activity, acting on L-amino acid peptides;GO:0101005//ubiquitinyl hydrolase activity	GO:0006289//nucleotide-excision repair;GO:0006464//cellular protein modification process;GO:0006508//proteolysis;GO:0006511//ubiquitin-dependent protein catabolic process;GO:0006807//nitrogen compound metabolic process;GO:0008150//biological_process;GO:0008152//metabolic process;GO:0009056//catabolic process;GO:0009057//macromolecule catabolic process;GO:0009893//positive regulation of metabolic process;GO:0009894//regulation of catabolic process;GO:0009896//positive regulation of catabolic process;GO:0009987//cellular process;GO:0010604//positive regulation of macromolecule metabolic process;GO:0016579//protein deubiquitination;GO:0019083//viral transcription;GO:0019222//regulation of metabolic process;GO:0019538//protein metabolic process;GO:0019941//modification-dependent protein catabolic process;GO:0030162//regulation of proteolysis;GO:0030163//protein catabolic process;GO:0031323//regulation of cellular metabolic process;GO:0031325//positive regulation of cellular metabolic process;GO:0031329//regulation of cellular catabolic process;GO:0031331//positive regulation of cellular catabolic process;GO:0032268//regulation of cellular protein metabolic process;GO:0032270//positive regulation of cellular protein metabolic process;GO:0032434//regulation of proteasomal ubiquitin-dependent protein catabolic process;GO:0032436//positive regulation of proteasomal ubiquitin-dependent protein catabolic process;GO:0036211//protein modification process;GO:0042176//regulation of protein catabolic process;GO:0043170//macromolecule metabolic process;GO:0043412//macromolecule modification;GO:0043632//modification-dependent macromolecule catabolic process;GO:0044237//cellular metabolic process;GO:0044238//primary metabolic process;GO:0044248//cellular catabolic process;GO:0044257//cellular protein catabolic process;GO:0044260//cellular macromolecule metabolic process;GO:0044265//cellular macromolecule catabolic process;GO:0044267//cellular protein metabolic process;GO:0045732//positive regulation of protein catabolic process;GO:0045862//positive regulation of proteolysis;GO:0048518//positive regulation of biological process;GO:0048522//positive regulation of cellular process;GO:0050789//regulation of biological process;GO:0050794//regulation of cellular process;GO:0051171//regulation of nitrogen compound metabolic process;GO:0051173//positive regulation of nitrogen compound metabolic process;GO:0051246//regulation of protein metabolic process;GO:0051247//positive regulation of protein metabolic process;GO:0051603//proteolysis involved in cellular protein catabolic process;GO:0060255//regulation of macromolecule metabolic process;GO:0061136//regulation of proteasomal protein catabolic process;GO:0065007//biological regulation;GO:0070646//protein modification by small protein removal;GO:0070647//protein modification by small protein conjugation or removal;GO:0071108//protein K48-linked deubiquitination;GO:0071704//organic substance metabolic process;GO:0080090//regulation of primary metabolic process;GO:1901564//organonitrogen compound metabolic process;GO:1901565//organonitrogen compound catabolic process;GO:1901575//organic substance catabolic process;GO:1901800//positive regulation of proteasomal protein catabolic process;GO:1903050//regulation of proteolysis involved in cellular protein catabolic process;GO:1903052//positive regulation of proteolysis involved in cellular protein catabolic process;GO:1903362//regulation of cellular protein catabolic process;GO:1903364//positive regulation of cellular protein catabolic process;GO:2000058//regulation of protein ubiquitination involved in ubiquitin-dependent protein catabolic process;GO:2000060//positive regulation of protein ubiquitination involved in ubiquitin-dependent protein catabolic process
Gene001678	ncbi_119897411	Isoform003644	XM_038711095.1|XM_038711096.1	known|new	-	-	-	-	-	-	-	-	-
Gene001678	ncbi_119897411	Isoform003645	XM_038711096.1|XM_038711095.1	known|new	-	-	-	-	-	-	-	-	-
Gene001678	ncbi_119897411	Isoform003646	XM_038711095.1|XM_038711096.1	known|new	-	-	-	-	-	-	-	-	-
Gene001678	ncbi_119897411	Isoform003647	XM_038711096.1|XM_038711095.1	known|new	-	-	-	-	-	-	-	-	-
Gene001679	ncbi_119897415	Isoform003648	XM_038711103.1	known	-	-	-	-	-	-	-	-	-
Gene001680	ncbi_119897416	Isoform003649	XM_038711107.1|XM_038711104.1,XM_038711105.1,XM_038711106.1	known|new	-	-	-	-	-	-	-	-	-
Gene001680	ncbi_119897416	Isoform003650	XM_038711104.1|XM_038711105.1,XM_038711106.1,XM_038711107.1	known|new	-	-	-	-	-	-	-	-	-
Gene001681	ncbi_119897422	Isoform003651	XM_038711114.1|XM_038711115.1	known|new	-	-	-	-	-	-	-	-	-
Gene001682	ncbi_119897423	Isoform003652	XM_038711116.1	known	-	-	-	-	-	-	-	-	-
Gene001683	ncbi_119897434	Isoform003653	XM_038711131.1	known	-	-	-	-	-	-	-	-	-
Gene001683	ncbi_119897434	Isoform003654	XM_038711131.1	known	-	-	-	-	-	-	-	-	-
Gene001683	ncbi_119897434	Isoform003655	XM_038711131.1	known	-	-	-	-	-	-	-	-	-
Gene001684	ncbi_119897438	Isoform003656	XM_038711135.1	known	-	-	-	-	-	-	-	-	-
Gene001685	ncbi_119897443	Isoform003657	XM_038711145.1,XM_038711146.1,XM_038711147.1	new	--	XP_038567075.1 tumor necrosis factor receptor superfamily member 1A isoform X2 [Micropterus salmoides]	-	-	-	-	GO:0000139//Golgi membrane;GO:0005575//cellular_component;GO:0005576//extracellular region;GO:0005615//extracellular space;GO:0005622//intracellular;GO:0005623//cell;GO:0005634//nucleus;GO:0005737//cytoplasm;GO:0005739//mitochondrion;GO:0005794//Golgi apparatus;GO:0005829//cytosol;GO:0005886//plasma membrane;GO:0005887//integral component of plasma membrane;GO:0009986//cell surface;GO:0012505//endomembrane system;GO:0016020//membrane;GO:0016021//integral component of membrane;GO:0030424//axon;GO:0031090//organelle membrane;GO:0031224//intrinsic component of membrane;GO:0031226//intrinsic component of plasma membrane;GO:0031984//organelle subcompartment;GO:0032991//macromolecular complex;GO:0042995//cell projection;GO:0043005//neuron projection;GO:0043226//organelle;GO:0043227//membrane-bounded organelle;GO:0043229//intracellular organelle;GO:0043231//intracellular membrane-bounded organelle;GO:0043235//receptor complex;GO:0044421//extracellular region part;GO:0044422//organelle part;GO:0044424//intracellular part;GO:0044425//membrane part;GO:0044431//Golgi apparatus part;GO:0044444//cytoplasmic part;GO:0044446//intracellular organelle part;GO:0044459//plasma membrane part;GO:0044464//cell part;GO:0045121//membrane raft;GO:0045202//synapse;GO:0071944//cell periphery;GO:0097458//neuron part;GO:0098588//bounding membrane of organelle;GO:0098589//membrane region;GO:0098791//Golgi subcompartment;GO:0098805//whole membrane;GO:0098857//membrane microdomain	GO:0002020//protease binding;GO:0003674//molecular_function;GO:0004888//transmembrane signaling receptor activity;GO:0005031//tumor necrosis factor-activated receptor activity;GO:0005035//death receptor activity;GO:0005488//binding;GO:0005515//protein binding;GO:0019899//enzyme binding;GO:0019955//cytokine binding;GO:0038023//signaling receptor activity;GO:0042802//identical protein binding;GO:0043120//tumor necrosis factor binding;GO:0044877//macromolecular complex binding;GO:0060089//molecular transducer activity	GO:0001101//response to acid chemical;GO:0001666//response to hypoxia;GO:0001817//regulation of cytokine production;GO:0001818//negative regulation of cytokine production;GO:0001819//positive regulation of cytokine production;GO:0001932//regulation of protein phosphorylation;GO:0001934//positive regulation of protein phosphorylation;GO:0001959//regulation of cytokine-mediated signaling pathway;GO:0002237//response to molecule of bacterial origin;GO:0002376//immune system process;GO:0003170//heart valve development;GO:0003176//aortic valve development;GO:0003177//pulmonary valve development;GO:0003330//regulation of extracellular matrix constituent secretion;GO:0003332//negative regulation of extracellular matrix constituent secretion;GO:0006082//organic acid metabolic process;GO:0006355//regulation of transcription, DNA-templated;GO:0006357//regulation of transcription from RNA polymerase II promoter;GO:0006629//lipid metabolic process;GO:0006631//fatty acid metabolic process;GO:0006690//icosanoid metabolic process;GO:0006692//prostanoid metabolic process;GO:0006693//prostaglandin metabolic process;GO:0006915//apoptotic process;GO:0006950//response to stress;GO:0006952//defense response;GO:0006954//inflammatory response;GO:0006955//immune response;GO:0006974//cellular response to DNA damage stimulus;GO:0007154//cell communication;GO:0007165//signal transduction;GO:0007166//cell surface receptor signaling pathway;GO:0007249//I-kappaB kinase/NF-kappaB signaling;GO:0007275//multicellular organism development;GO:0007507//heart development;GO:0008104//protein localization;GO:0008150//biological_process;GO:0008152//metabolic process;GO:0008219//cell death;GO:0008625//extrinsic apoptotic signaling pathway via death domain receptors;GO:0008630//intrinsic apoptotic signaling pathway in response to DNA damage;GO:0009605//response to external stimulus;GO:0009607//response to biotic stimulus;GO:0009611//response to wounding;GO:0009612//response to mechanical stimulus;GO:0009617//response to bacterium;GO:0009628//response to abiotic stimulus;GO:0009636//response to toxic substance;GO:0009719//response to endogenous stimulus;GO:0009725//response to hormone;GO:0009889//regulation of biosynthetic process;GO:0009891//positive regulation of biosynthetic process;GO:0009892//negative regulation of metabolic process;GO:0009893//positive regulation of metabolic process;GO:0009966//regulation of signal transduction;GO:0009967//positive regulation of signal transduction;GO:0009987//cellular process;GO:0010033//response to organic substance;GO:0010243//response to organonitrogen compound;GO:0010468//regulation of gene expression;GO:0010556//regulation of macromolecule biosynthetic process;GO:0010557//positive regulation of macromolecule biosynthetic process;GO:0010562//positive regulation of phosphorus metabolic process;GO:0010604//positive regulation of macromolecule metabolic process;GO:0010605//negative regulation of macromolecule metabolic process;GO:0010611//regulation of cardiac muscle hypertrophy;GO:0010614//negative regulation of cardiac muscle hypertrophy;GO:0010628//positive regulation of gene expression;GO:0010629//negative regulation of gene expression;GO:0010646//regulation of cell communication;GO:0010647//positive regulation of cell communication;GO:0010803//regulation of tumor necrosis factor-mediated signaling pathway;GO:0010941//regulation of cell death;GO:0010942//positive regulation of cell death;GO:0012501//programmed cell death;GO:0014070//response to organic cyclic compound;GO:0014741//negative regulation of muscle hypertrophy;GO:0014743//regulation of muscle hypertrophy;GO:0016032//viral process;GO:0016043//cellular component organization;GO:0019216//regulation of lipid metabolic process;GO:0019219//regulation of nucleobase-containing compound metabolic process;GO:0019220//regulation of phosphate metabolic process;GO:0019221//cytokine-mediated signaling pathway;GO:0019222//regulation of metabolic process;GO:0019752//carboxylic acid metabolic process;GO:0022603//regulation of anatomical structure morphogenesis;GO:0022607//cellular component assembly;GO:0023051//regulation of signaling;GO:0023052//signaling;GO:0023056//positive regulation of signaling;GO:0030856//regulation of epithelial cell differentiation;GO:0031323//regulation of cellular metabolic process;GO:0031325//positive regulation of cellular metabolic process;GO:0031326//regulation of cellular biosynthetic process;GO:0031328//positive regulation of cellular biosynthetic process;GO:0031347//regulation of defense response;GO:0031348//negative regulation of defense response;GO:0031349//positive regulation of defense response;GO:0031399//regulation of protein modification process;GO:0031401//positive regulation of protein modification process;GO:0032101//regulation of response to external stimulus;GO:0032102//negative regulation of response to external stimulus;GO:0032103//positive regulation of response to external stimulus;GO:0032268//regulation of cellular protein metabolic process;GO:0032270//positive regulation of cellular protein metabolic process;GO:0032355//response to estradiol;GO:0032386//regulation of intracellular transport;GO:0032388//positive regulation of intracellular transport;GO:0032496//response to lipopolysaccharide;GO:0032501//multicellular organismal process;GO:0032502//developmental process;GO:0032675//regulation of interleukin-6 production;GO:0032680//regulation of tumor necrosis factor production;GO:0032715//negative regulation of interleukin-6 production;GO:0032760//positive regulation of tumor necrosis factor production;GO:0032787//monocarboxylic acid metabolic process;GO:0032870//cellular response to hormone stimulus;GO:0032879//regulation of localization;GO:0032880//regulation of protein localization;GO:0033036//macromolecule localization;GO:0033157//regulation of intracellular protein transport;GO:0033158//regulation of protein import into nucleus, translocation;GO:0033160//positive regulation of protein import into nucleus, translocation;GO:0033209//tumor necrosis factor-mediated signaling pathway;GO:0033554//cellular response to stress;GO:0033559//unsaturated fatty acid metabolic process;GO:0033993//response to lipid;GO:0034097//response to cytokine;GO:0034248//regulation of cellular amide metabolic process;GO:0034250//positive regulation of cellular amide metabolic process;GO:0034612//response to tumor necrosis factor;GO:0034613//cellular protein localization;GO:0035556//intracellular signal transduction;GO:0036293//response to decreased oxygen levels;GO:0042127//regulation of cell proliferation;GO:0042221//response to chemical;GO:0042306//regulation of protein import into nucleus;GO:0042307//positive regulation of protein import into nucleus;GO:0042325//regulation of phosphorylation;GO:0042327//positive regulation of phosphorylation;GO:0042493//response to drug;GO:0042509//regulation of tyrosine phosphorylation of STAT protein;GO:0042531//positive regulation of tyrosine phosphorylation of STAT protein;GO:0042742//defense response to bacterium;GO:0042981//regulation of apoptotic process;GO:0043065//positive regulation of apoptotic process;GO:0043066//negative regulation of apoptotic process;GO:0043067//regulation of programmed cell death;GO:0043068//positive regulation of programmed cell death;GO:0043069//negative regulation of programmed cell death;GO:0043122//regulation of I-kappaB kinase/NF-kappaB signaling;GO:0043123//positive regulation of I-kappaB kinase/NF-kappaB signaling;GO:0043200//response to amino acid;GO:0043207//response to external biotic stimulus;GO:0043279//response to alkaloid;GO:0043436//oxoacid metabolic process;GO:0043502//regulation of muscle adaptation;GO:0043523//regulation of neuron apoptotic process;GO:0043525//positive regulation of neuron apoptotic process;GO:0043933//macromolecular complex subunit organization;GO:0044057//regulation of system process;GO:0044085//cellular component biogenesis;GO:0044087//regulation of cellular component biogenesis;GO:0044237//cellular metabolic process;GO:0044238//primary metabolic process;GO:0044255//cellular lipid metabolic process;GO:0044281//small molecule metabolic process;GO:0044403//symbiosis, encompassing mutualism through parasitism;GO:0044419//interspecies interaction between organisms;GO:0045471//response to ethanol;GO:0045595//regulation of cell differentiation;GO:0045601//regulation of endothelial cell differentiation;GO:0045765//regulation of angiogenesis;GO:0045766//positive regulation of angiogenesis;GO:0045834//positive regulation of lipid metabolic process;GO:0045893//positive regulation of transcription, DNA-templated;GO:0045935//positive regulation of nucleobase-containing compound metabolic process;GO:0045937//positive regulation of phosphate metabolic process;GO:0045944//positive regulation of transcription from RNA polymerase II promoter;GO:0046425//regulation of JAK-STAT cascade;GO:0046427//positive regulation of JAK-STAT cascade;GO:0046677//response to antibiotic;GO:0046822//regulation of nucleocytoplasmic transport;GO:0046824//positive regulation of nucleocytoplasmic transport;GO:0046889//positive regulation of lipid biosynthetic process;GO:0046890//regulation of lipid biosynthetic process;GO:0048513//animal organ development;GO:0048518//positive regulation of biological process;GO:0048519//negative regulation of biological process;GO:0048522//positive regulation of cellular process;GO:0048523//negative regulation of cellular process;GO:0048583//regulation of response to stimulus;GO:0048584//positive regulation of response to stimulus;GO:0048585//negative regulation of response to stimulus;GO:0048731//system development;GO:0048856//anatomical structure development;GO:0050727//regulation of inflammatory response;GO:0050728//negative regulation of inflammatory response;GO:0050729//positive regulation of inflammatory response;GO:0050730//regulation of peptidyl-tyrosine phosphorylation;GO:0050731//positive regulation of peptidyl-tyrosine phosphorylation;GO:0050789//regulation of biological process;GO:0050793//regulation of developmental process;GO:0050794//regulation of cellular process;GO:0050896//response to stimulus;GO:0051046//regulation of secretion;GO:0051048//negative regulation of secretion;GO:0051049//regulation of transport;GO:0051050//positive regulation of transport;GO:0051051//negative regulation of transport;GO:0051094//positive regulation of developmental process;GO:0051128//regulation of cellular component organization;GO:0051129//negative regulation of cellular component organization;GO:0051171//regulation of nitrogen compound metabolic process;GO:0051173//positive regulation of nitrogen compound metabolic process;GO:0051174//regulation of phosphorus metabolic process;GO:0051179//localization;GO:0051222//positive regulation of protein transport;GO:0051223//regulation of protein transport;GO:0051239//regulation of multicellular organismal process;GO:0051240//positive regulation of multicellular organismal process;GO:0051241//negative regulation of multicellular organismal process;GO:0051246//regulation of protein metabolic process;GO:0051247//positive regulation of protein metabolic process;GO:0051252//regulation of RNA metabolic process;GO:0051254//positive regulation of RNA metabolic process;GO:0051259//protein oligomerization;GO:0051291//protein heterooligomerization;GO:0051641//cellular localization;GO:0051704//multi-organism process;GO:0051707//response to other organism;GO:0051716//cellular response to stimulus;GO:0060255//regulation of macromolecule metabolic process;GO:0060284//regulation of cell development;GO:0060341//regulation of cellular localization;GO:0060548//negative regulation of cell death;GO:0060759//regulation of response to cytokine stimulus;GO:0065003//macromolecular complex assembly;GO:0065007//biological regulation;GO:0070072//vacuolar proton-transporting V-type ATPase complex assembly;GO:0070201//regulation of establishment of protein localization;GO:0070482//response to oxygen levels;GO:0070727//cellular macromolecule localization;GO:0070887//cellular response to chemical stimulus;GO:0071214//cellular response to abiotic stimulus;GO:0071260//cellular response to mechanical stimulus;GO:0071310//cellular response to organic substance;GO:0071345//cellular response to cytokine stimulus;GO:0071356//cellular response to tumor necrosis factor;GO:0071392//cellular response to estradiol stimulus;GO:0071396//cellular response to lipid;GO:0071407//cellular response to organic cyclic compound;GO:0071495//cellular response to endogenous stimulus;GO:0071496//cellular response to external stimulus;GO:0071550//death-inducing signaling complex assembly;GO:0071704//organic substance metabolic process;GO:0071840//cellular component organization or biogenesis;GO:0072359//circulatory system development;GO:0072657//protein localization to membrane;GO:0072659//protein localization to plasma membrane;GO:0080090//regulation of primary metabolic process;GO:0080134//regulation of response to stress;GO:0090087//regulation of peptide transport;GO:0090153//regulation of sphingolipid biosynthetic process;GO:0090154//positive regulation of sphingolipid biosynthetic process;GO:0090257//regulation of muscle system process;GO:0090316//positive regulation of intracellular protein transport;GO:0097190//apoptotic signaling pathway;GO:0097191//extrinsic apoptotic signaling pathway;GO:0097193//intrinsic apoptotic signaling pathway;GO:0097305//response to alcohol;GO:0098542//defense response to other organism;GO:1900180//regulation of protein localization to nucleus;GO:1900182//positive regulation of protein localization to nucleus;GO:1901214//regulation of neuron death;GO:1901216//positive regulation of neuron death;GO:1901342//regulation of vasculature development;GO:1901550//regulation of endothelial cell development;GO:1901568//fatty acid derivative metabolic process;GO:1901698//response to nitrogen compound;GO:1901700//response to oxygen-containing compound;GO:1901701//cellular response to oxygen-containing compound;GO:1902337//regulation of apoptotic process involved in morphogenesis;GO:1902339//positive regulation of apoptotic process involved in morphogenesis;GO:1902531//regulation of intracellular signal transduction;GO:1902533//positive regulation of intracellular signal transduction;GO:1902680//positive regulation of RNA biosynthetic process;GO:1903053//regulation of extracellular matrix organization;GO:1903054//negative regulation of extracellular matrix organization;GO:1903140//regulation of establishment of endothelial barrier;GO:1903506//regulation of nucleic acid-templated transcription;GO:1903508//positive regulation of nucleic acid-templated transcription;GO:1903530//regulation of secretion by cell;GO:1903531//negative regulation of secretion by cell;GO:1903555//regulation of tumor necrosis factor superfamily cytokine production;GO:1903557//positive regulation of tumor necrosis factor superfamily cytokine production;GO:1903827//regulation of cellular protein localization;GO:1903829//positive regulation of cellular protein localization;GO:1904018//positive regulation of vasculature development;GO:1904589//regulation of protein import;GO:1904591//positive regulation of protein import;GO:1904747//positive regulation of apoptotic process involved in development;GO:1904748//regulation of apoptotic process involved in development;GO:1904892//regulation of STAT cascade;GO:1904894//positive regulation of STAT cascade;GO:1904951//positive regulation of establishment of protein localization;GO:1990778//protein localization to cell periphery;GO:2000026//regulation of multicellular organismal development;GO:2000112//regulation of cellular macromolecule biosynthetic process;GO:2000303//regulation of ceramide biosynthetic process;GO:2000304//positive regulation of ceramide biosynthetic process;GO:2001141//regulation of RNA biosynthetic process
Gene001685	ncbi_119897443	Isoform003658	XM_038711147.1|XM_038711145.1,XM_038711146.1	known|new	-	-	-	-	-	-	-	-	-
Gene001685	ncbi_119897443	Isoform003659	XM_038711145.1|XM_038711146.1,XM_038711147.1	known|new	-	-	-	-	-	-	-	-	-
Gene001686	ncbi_119898277	Isoform003660	XM_038712465.1	new	OPN5	XP_038568393.1 LOW QUALITY PROTEIN: opsin 9 [Micropterus salmoides]	-	-	-	-	GO:0016021//integral component of membrane	GO:0004930//G-protein coupled receptor activity	GO:0007186//G-protein coupled receptor signaling pathway
Gene001687	ncbi_119897446	Isoform003661	XM_038711150.1	known	-	-	-	-	-	-	-	-	-
Gene001687	ncbi_119897446	Isoform003662	XM_038711150.1	known	-	-	-	-	-	-	-	-	-
Gene001687	ncbi_119897446	Isoform003663	XM_038711150.1	new	gapdh	XP_038567078.1 glyceraldehyde-3-phosphate dehydrogenase [Micropterus salmoides]	Metabolism	Global and overview maps	ko01100//Metabolic pathways	K00134	GO:0005575//cellular_component;GO:0005622//intracellular;GO:0005623//cell;GO:0005634//nucleus;GO:0005635//nuclear envelope;GO:0005737//cytoplasm;GO:0005811//lipid particle;GO:0005829//cytosol;GO:0005856//cytoskeleton;GO:0005886//plasma membrane;GO:0012505//endomembrane system;GO:0015630//microtubule cytoskeleton;GO:0016020//membrane;GO:0031090//organelle membrane;GO:0031965//nuclear membrane;GO:0031967//organelle envelope;GO:0031975//envelope;GO:0032991//macromolecular complex;GO:0043226//organelle;GO:0043227//membrane-bounded organelle;GO:0043228//non-membrane-bounded organelle;GO:0043229//intracellular organelle;GO:0043231//intracellular membrane-bounded organelle;GO:0043232//intracellular non-membrane-bounded organelle;GO:0044422//organelle part;GO:0044424//intracellular part;GO:0044428//nuclear part;GO:0044444//cytoplasmic part;GO:0044446//intracellular organelle part;GO:0044464//cell part;GO:0048471//perinuclear region of cytoplasm;GO:0071944//cell periphery;GO:0097452//GAIT complex;GO:1990904//ribonucleoprotein complex	GO:0000166//nucleotide binding;GO:0003674//molecular_function;GO:0003824//catalytic activity;GO:0004073//aspartate-semialdehyde dehydrogenase activity;GO:0004365//glyceraldehyde-3-phosphate dehydrogenase (NAD+) (phosphorylating) activity;GO:0004857//enzyme inhibitor activity;GO:0004866//endopeptidase inhibitor activity;GO:0005488//binding;GO:0005515//protein binding;GO:0008017//microtubule binding;GO:0008092//cytoskeletal protein binding;GO:0015631//tubulin binding;GO:0016491//oxidoreductase activity;GO:0016620//oxidoreductase activity, acting on the aldehyde or oxo group of donors, NAD or NADP as acceptor;GO:0016740//transferase activity;GO:0016769//transferase activity, transferring nitrogenous groups;GO:0016903//oxidoreductase activity, acting on the aldehyde or oxo group of donors;GO:0019828//aspartic-type endopeptidase inhibitor activity;GO:0019904//protein domain specific binding;GO:0030234//enzyme regulator activity;GO:0030414//peptidase inhibitor activity;GO:0035605//peptidyl-cysteine S-nitrosylase activity;GO:0036094//small molecule binding;GO:0042802//identical protein binding;GO:0043891//glyceraldehyde-3-phosphate dehydrogenase (NAD(P)+) (phosphorylating) activity;GO:0048001//erythrose-4-phosphate dehydrogenase activity;GO:0048037//cofactor binding;GO:0050661//NADP binding;GO:0050662//coenzyme binding;GO:0051287//NAD binding;GO:0061134//peptidase regulator activity;GO:0061135//endopeptidase regulator activity;GO:0097159//organic cyclic compound binding;GO:0098772//molecular function regulator;GO:1901265//nucleoside phosphate binding;GO:1901363//heterocyclic compound binding	GO:0000226//microtubule cytoskeleton organization;GO:0000740//nuclear membrane fusion;GO:0001817//regulation of cytokine production;GO:0001819//positive regulation of cytokine production;GO:0001906//cell killing;GO:0001907//killing by symbiont of host cells;GO:0002376//immune system process;GO:0002791//regulation of peptide secretion;GO:0002793//positive regulation of peptide secretion;GO:0005975//carbohydrate metabolic process;GO:0005996//monosaccharide metabolic process;GO:0006006//glucose metabolic process;GO:0006007//glucose catabolic process;GO:0006082//organic acid metabolic process;GO:0006090//pyruvate metabolic process;GO:0006091//generation of precursor metabolites and energy;GO:0006094//gluconeogenesis;GO:0006096//glycolytic process;GO:0006139//nucleobase-containing compound metabolic process;GO:0006163//purine nucleotide metabolic process;GO:0006164//purine nucleotide biosynthetic process;GO:0006165//nucleoside diphosphate phosphorylation;GO:0006417//regulation of translation;GO:0006464//cellular protein modification process;GO:0006725//cellular aromatic compound metabolic process;GO:0006732//coenzyme metabolic process;GO:0006733//oxidoreduction coenzyme metabolic process;GO:0006734//NADH metabolic process;GO:0006735//NADH regeneration;GO:0006753//nucleoside phosphate metabolic process;GO:0006754//ATP biosynthetic process;GO:0006757//ATP generation from ADP;GO:0006793//phosphorus metabolic process;GO:0006796//phosphate-containing compound metabolic process;GO:0006807//nitrogen compound metabolic process;GO:0006915//apoptotic process;GO:0006950//response to stress;GO:0006952//defense response;GO:0006955//immune response;GO:0006959//humoral immune response;GO:0006996//organelle organization;GO:0007010//cytoskeleton organization;GO:0007017//microtubule-based process;GO:0008150//biological_process;GO:0008152//metabolic process;GO:0008219//cell death;GO:0008615//pyridoxine biosynthetic process;GO:0009056//catabolic process;GO:0009058//biosynthetic process;GO:0009086//methionine biosynthetic process;GO:0009088//threonine biosynthetic process;GO:0009089//lysine biosynthetic process via diaminopimelate;GO:0009097//isoleucine biosynthetic process;GO:0009108//coenzyme biosynthetic process;GO:0009117//nucleotide metabolic process;GO:0009123//nucleoside monophosphate metabolic process;GO:0009124//nucleoside monophosphate biosynthetic process;GO:0009126//purine nucleoside monophosphate metabolic process;GO:0009127//purine nucleoside monophosphate biosynthetic process;GO:0009132//nucleoside diphosphate metabolic process;GO:0009135//purine nucleoside diphosphate metabolic process;GO:0009141//nucleoside triphosphate metabolic process;GO:0009142//nucleoside triphosphate biosynthetic process;GO:0009144//purine nucleoside triphosphate metabolic process;GO:0009145//purine nucleoside triphosphate biosynthetic process;GO:0009150//purine ribonucleotide metabolic process;GO:0009152//purine ribonucleotide biosynthetic process;GO:0009156//ribonucleoside monophosphate biosynthetic process;GO:0009161//ribonucleoside monophosphate metabolic process;GO:0009165//nucleotide biosynthetic process;GO:0009166//nucleotide catabolic process;GO:0009167//purine ribonucleoside monophosphate metabolic process;GO:0009168//purine ribonucleoside monophosphate biosynthetic process;GO:0009179//purine ribonucleoside diphosphate metabolic process;GO:0009185//ribonucleoside diphosphate metabolic process;GO:0009199//ribonucleoside triphosphate metabolic process;GO:0009201//ribonucleoside triphosphate biosynthetic process;GO:0009205//purine ribonucleoside triphosphate metabolic process;GO:0009206//purine ribonucleoside triphosphate biosynthetic process;GO:0009259//ribonucleotide metabolic process;GO:0009260//ribonucleotide biosynthetic process;GO:0009435//NAD biosynthetic process;GO:0009605//response to external stimulus;GO:0009607//response to biotic stimulus;GO:0009620//response to fungus;GO:0009889//regulation of biosynthetic process;GO:0009890//negative regulation of biosynthetic process;GO:0009892//negative regulation of metabolic process;GO:0009894//regulation of catabolic process;GO:0009987//cellular process;GO:0010033//response to organic substance;GO:0010466//negative regulation of peptidase activity;GO:0010468//regulation of gene expression;GO:0010506//regulation of autophagy;GO:0010556//regulation of macromolecule biosynthetic process;GO:0010558//negative regulation of macromolecule biosynthetic process;GO:0010605//negative regulation of macromolecule metabolic process;GO:0010608//posttranscriptional regulation of gene expression;GO:0010629//negative regulation of gene expression;GO:0010941//regulation of cell death;GO:0010942//positive regulation of cell death;GO:0010951//negative regulation of endopeptidase activity;GO:0012501//programmed cell death;GO:0016043//cellular component organization;GO:0016051//carbohydrate biosynthetic process;GO:0016052//carbohydrate catabolic process;GO:0016053//organic acid biosynthetic process;GO:0016241//regulation of macroautophagy;GO:0016310//phosphorylation;GO:0017014//protein nitrosylation;GO:0017144//drug metabolic process;GO:0017148//negative regulation of translation;GO:0018119//peptidyl-cysteine S-nitrosylation;GO:0018130//heterocycle biosynthetic process;GO:0018193//peptidyl-amino acid modification;GO:0018198//peptidyl-cysteine modification;GO:0019222//regulation of metabolic process;GO:0019318//hexose metabolic process;GO:0019319//hexose biosynthetic process;GO:0019320//hexose catabolic process;GO:0019359//nicotinamide nucleotide biosynthetic process;GO:0019362//pyridine nucleotide metabolic process;GO:0019363//pyridine nucleotide biosynthetic process;GO:0019438//aromatic compound biosynthetic process;GO:0019439//aromatic compound catabolic process;GO:0019538//protein metabolic process;GO:0019637//organophosphate metabolic process;GO:0019674//NAD metabolic process;GO:0019682//glyceraldehyde-3-phosphate metabolic process;GO:0019693//ribose phosphate metabolic process;GO:0019730//antimicrobial humoral response;GO:0019752//carboxylic acid metabolic process;GO:0030162//regulation of proteolysis;GO:0031323//regulation of cellular metabolic process;GO:0031324//negative regulation of cellular metabolic process;GO:0031326//regulation of cellular biosynthetic process;GO:0031327//negative regulation of cellular biosynthetic process;GO:0031329//regulation of cellular catabolic process;GO:0031341//regulation of cell killing;GO:0031343//positive regulation of cell killing;GO:0031640//killing of cells of other organism;GO:0031647//regulation of protein stability;GO:0032268//regulation of cellular protein metabolic process;GO:0032269//negative regulation of cellular protein metabolic process;GO:0032787//monocarboxylic acid metabolic process;GO:0032879//regulation of localization;GO:0032880//regulation of protein localization;GO:0034097//response to cytokine;GO:0034248//regulation of cellular amide metabolic process;GO:0034249//negative regulation of cellular amide metabolic process;GO:0034341//response to interferon-gamma;GO:0034404//nucleobase-containing small molecule biosynthetic process;GO:0034641//cellular nitrogen compound metabolic process;GO:0034654//nucleobase-containing compound biosynthetic process;GO:0034655//nucleobase-containing compound catabolic process;GO:0035606//peptidyl-cysteine S-trans-nitrosylation;GO:0035821//modification of morphology or physiology of other organism;GO:0036211//protein modification process;GO:0042221//response to chemical;GO:0042866//pyruvate biosynthetic process;GO:0042981//regulation of apoptotic process;GO:0043065//positive regulation of apoptotic process;GO:0043066//negative regulation of apoptotic process;GO:0043067//regulation of programmed cell death;GO:0043068//positive regulation of programmed cell death;GO:0043069//negative regulation of programmed cell death;GO:0043086//negative regulation of catalytic activity;GO:0043170//macromolecule metabolic process;GO:0043207//response to external biotic stimulus;GO:0043412//macromolecule modification;GO:0043436//oxoacid metabolic process;GO:0043900//regulation of multi-organism process;GO:0043902//positive regulation of multi-organism process;GO:0043903//regulation of symbiosis, encompassing mutualism through parasitism;GO:0044003//modification by symbiont of host morphology or physiology;GO:0044004//disruption by symbiont of host cell;GO:0044068//modulation by symbiont of host cellular process;GO:0044092//negative regulation of molecular function;GO:0044237//cellular metabolic process;GO:0044238//primary metabolic process;GO:0044248//cellular catabolic process;GO:0044249//cellular biosynthetic process;GO:0044260//cellular macromolecule metabolic process;GO:0044267//cellular protein metabolic process;GO:0044270//cellular nitrogen compound catabolic process;GO:0044271//cellular nitrogen compound biosynthetic process;GO:0044281//small molecule metabolic process;GO:0044282//small molecule catabolic process;GO:0044283//small molecule biosynthetic process;GO:0044364//disruption of cells of other organism;GO:0044403//symbiosis, encompassing mutualism through parasitism;GO:0044419//interspecies interaction between organisms;GO:0044531//modulation of programmed cell death in other organism;GO:0044532//modulation of apoptotic process in other organism;GO:0044533//positive regulation of apoptotic process in other organism;GO:0045087//innate immune response;GO:0045861//negative regulation of proteolysis;GO:0046031//ADP metabolic process;GO:0046034//ATP metabolic process;GO:0046364//monosaccharide biosynthetic process;GO:0046365//monosaccharide catabolic process;GO:0046390//ribose phosphate biosynthetic process;GO:0046394//carboxylic acid biosynthetic process;GO:0046434//organophosphate catabolic process;GO:0046483//heterocycle metabolic process;GO:0046496//nicotinamide nucleotide metabolic process;GO:0046700//heterocycle catabolic process;GO:0046939//nucleotide phosphorylation;GO:0048284//organelle fusion;GO:0048518//positive regulation of biological process;GO:0048519//negative regulation of biological process;GO:0048522//positive regulation of cellular process;GO:0048523//negative regulation of cellular process;GO:0050707//regulation of cytokine secretion;GO:0050708//regulation of protein secretion;GO:0050714//positive regulation of protein secretion;GO:0050715//positive regulation of cytokine secretion;GO:0050789//regulation of biological process;GO:0050790//regulation of catalytic activity;GO:0050794//regulation of cellular process;GO:0050821//protein stabilization;GO:0050832//defense response to fungus;GO:0050896//response to stimulus;GO:0051046//regulation of secretion;GO:0051047//positive regulation of secretion;GO:0051049//regulation of transport;GO:0051050//positive regulation of transport;GO:0051171//regulation of nitrogen compound metabolic process;GO:0051172//negative regulation of nitrogen compound metabolic process;GO:0051186//cofactor metabolic process;GO:0051188//cofactor biosynthetic process;GO:0051222//positive regulation of protein transport;GO:0051223//regulation of protein transport;GO:0051239//regulation of multicellular organismal process;GO:0051240//positive regulation of multicellular organismal process;GO:0051246//regulation of protein metabolic process;GO:0051248//negative regulation of protein metabolic process;GO:0051336//regulation of hydrolase activity;GO:0051346//negative regulation of hydrolase activity;GO:0051402//neuron apoptotic process;GO:0051701//interaction with host;GO:0051702//interaction with symbiont;GO:0051704//multi-organism process;GO:0051707//response to other organism;GO:0051709//regulation of killing of cells of other organism;GO:0051712//positive regulation of killing of cells of other organism;GO:0051716//cellular response to stimulus;GO:0051817//modification of morphology or physiology of other organism involved in symbiotic interaction;GO:0051818//disruption of cells of other organism involved in symbiotic interaction;GO:0051851//modification by host of symbiont morphology or physiology;GO:0051852//disruption by host of symbiont cells;GO:0051873//killing by host of symbiont cells;GO:0051883//killing of cells in other organism involved in symbiotic interaction;GO:0052040//modulation by symbiont of host programmed cell death;GO:0052042//positive regulation by symbiont of host programmed cell death;GO:0052248//modulation of programmed cell death in other organism involved in symbiotic interaction;GO:0052330//positive regulation by organism of programmed cell death in other organism involved in symbiotic interaction;GO:0052433//modulation by organism of apoptotic process in other organism involved in symbiotic interaction;GO:0052501//positive regulation by organism of apoptotic process in other organism involved in symbiotic interaction;GO:0052547//regulation of peptidase activity;GO:0052548//regulation of endopeptidase activity;GO:0055086//nucleobase-containing small molecule metabolic process;GO:0055114//oxidation-reduction process;GO:0060255//regulation of macromolecule metabolic process;GO:0060548//negative regulation of cell death;GO:0061024//membrane organization;GO:0061025//membrane fusion;GO:0061615//glycolytic process through fructose-6-phosphate;GO:0061620//glycolytic process through glucose-6-phosphate;GO:0061621//canonical glycolysis;GO:0061718//glucose catabolic process to pyruvate;GO:0065007//biological regulation;GO:0065008//regulation of biological quality;GO:0065009//regulation of molecular function;GO:0070201//regulation of establishment of protein localization;GO:0070887//cellular response to chemical stimulus;GO:0070997//neuron death;GO:0071310//cellular response to organic substance;GO:0071345//cellular response to cytokine stimulus;GO:0071346//cellular response to interferon-gamma;GO:0071704//organic substance metabolic process;GO:0071840//cellular component organization or biogenesis;GO:0072330//monocarboxylic acid biosynthetic process;GO:0072521//purine-containing compound metabolic process;GO:0072522//purine-containing compound biosynthetic process;GO:0072524//pyridine-containing compound metabolic process;GO:0072525//pyridine-containing compound biosynthetic process;GO:0080090//regulation of primary metabolic process;GO:0090087//regulation of peptide transport;GO:0090174//organelle membrane fusion;GO:0090407//organophosphate biosynthetic process;GO:0098542//defense response to other organism;GO:1901135//carbohydrate derivative metabolic process;GO:1901137//carbohydrate derivative biosynthetic process;GO:1901292//nucleoside phosphate catabolic process;GO:1901293//nucleoside phosphate biosynthetic process;GO:1901360//organic cyclic compound metabolic process;GO:1901361//organic cyclic compound catabolic process;GO:1901362//organic cyclic compound biosynthetic process;GO:1901564//organonitrogen compound metabolic process;GO:1901566//organonitrogen compound biosynthetic process;GO:1901575//organic substance catabolic process;GO:1901576//organic substance biosynthetic process;GO:1903530//regulation of secretion by cell;GO:1903532//positive regulation of secretion by cell;GO:1904951//positive regulation of establishment of protein localization;GO:2000112//regulation of cellular macromolecule biosynthetic process;GO:2000113//negative regulation of cellular macromolecule biosynthetic process
Gene001687	ncbi_119897446	Isoform003664	XM_038711150.1	new	gapdh	XP_038567078.1 glyceraldehyde-3-phosphate dehydrogenase [Micropterus salmoides]	Metabolism	Global and overview maps	ko01100//Metabolic pathways	K00134	GO:0005575//cellular_component;GO:0005622//intracellular;GO:0005623//cell;GO:0005634//nucleus;GO:0005635//nuclear envelope;GO:0005737//cytoplasm;GO:0005811//lipid particle;GO:0005829//cytosol;GO:0005856//cytoskeleton;GO:0005886//plasma membrane;GO:0012505//endomembrane system;GO:0015630//microtubule cytoskeleton;GO:0016020//membrane;GO:0031090//organelle membrane;GO:0031965//nuclear membrane;GO:0031967//organelle envelope;GO:0031975//envelope;GO:0032991//macromolecular complex;GO:0043226//organelle;GO:0043227//membrane-bounded organelle;GO:0043228//non-membrane-bounded organelle;GO:0043229//intracellular organelle;GO:0043231//intracellular membrane-bounded organelle;GO:0043232//intracellular non-membrane-bounded organelle;GO:0044422//organelle part;GO:0044424//intracellular part;GO:0044428//nuclear part;GO:0044444//cytoplasmic part;GO:0044446//intracellular organelle part;GO:0044464//cell part;GO:0048471//perinuclear region of cytoplasm;GO:0071944//cell periphery;GO:0097452//GAIT complex;GO:1990904//ribonucleoprotein complex	GO:0000166//nucleotide binding;GO:0003674//molecular_function;GO:0003824//catalytic activity;GO:0004073//aspartate-semialdehyde dehydrogenase activity;GO:0004365//glyceraldehyde-3-phosphate dehydrogenase (NAD+) (phosphorylating) activity;GO:0004857//enzyme inhibitor activity;GO:0004866//endopeptidase inhibitor activity;GO:0005488//binding;GO:0005515//protein binding;GO:0008017//microtubule binding;GO:0008092//cytoskeletal protein binding;GO:0008839//4-hydroxy-tetrahydrodipicolinate reductase;GO:0015631//tubulin binding;GO:0016491//oxidoreductase activity;GO:0016620//oxidoreductase activity, acting on the aldehyde or oxo group of donors, NAD or NADP as acceptor;GO:0016740//transferase activity;GO:0016769//transferase activity, transferring nitrogenous groups;GO:0016903//oxidoreductase activity, acting on the aldehyde or oxo group of donors;GO:0019828//aspartic-type endopeptidase inhibitor activity;GO:0019904//protein domain specific binding;GO:0030234//enzyme regulator activity;GO:0030414//peptidase inhibitor activity;GO:0035605//peptidyl-cysteine S-nitrosylase activity;GO:0036094//small molecule binding;GO:0042802//identical protein binding;GO:0043891//glyceraldehyde-3-phosphate dehydrogenase (NAD(P)+) (phosphorylating) activity;GO:0048001//erythrose-4-phosphate dehydrogenase activity;GO:0048037//cofactor binding;GO:0050661//NADP binding;GO:0050662//coenzyme binding;GO:0051287//NAD binding;GO:0061134//peptidase regulator activity;GO:0061135//endopeptidase regulator activity;GO:0097159//organic cyclic compound binding;GO:0098772//molecular function regulator;GO:1901265//nucleoside phosphate binding;GO:1901363//heterocyclic compound binding	GO:0000226//microtubule cytoskeleton organization;GO:0000740//nuclear membrane fusion;GO:0001817//regulation of cytokine production;GO:0001819//positive regulation of cytokine production;GO:0001906//cell killing;GO:0001907//killing by symbiont of host cells;GO:0002376//immune system process;GO:0002791//regulation of peptide secretion;GO:0002793//positive regulation of peptide secretion;GO:0005975//carbohydrate metabolic process;GO:0005996//monosaccharide metabolic process;GO:0006006//glucose metabolic process;GO:0006007//glucose catabolic process;GO:0006082//organic acid metabolic process;GO:0006090//pyruvate metabolic process;GO:0006091//generation of precursor metabolites and energy;GO:0006094//gluconeogenesis;GO:0006096//glycolytic process;GO:0006139//nucleobase-containing compound metabolic process;GO:0006163//purine nucleotide metabolic process;GO:0006164//purine nucleotide biosynthetic process;GO:0006165//nucleoside diphosphate phosphorylation;GO:0006417//regulation of translation;GO:0006464//cellular protein modification process;GO:0006725//cellular aromatic compound metabolic process;GO:0006732//coenzyme metabolic process;GO:0006733//oxidoreduction coenzyme metabolic process;GO:0006734//NADH metabolic process;GO:0006735//NADH regeneration;GO:0006753//nucleoside phosphate metabolic process;GO:0006754//ATP biosynthetic process;GO:0006757//ATP generation from ADP;GO:0006793//phosphorus metabolic process;GO:0006796//phosphate-containing compound metabolic process;GO:0006807//nitrogen compound metabolic process;GO:0006915//apoptotic process;GO:0006950//response to stress;GO:0006952//defense response;GO:0006955//immune response;GO:0006959//humoral immune response;GO:0006996//organelle organization;GO:0007010//cytoskeleton organization;GO:0007017//microtubule-based process;GO:0008150//biological_process;GO:0008152//metabolic process;GO:0008219//cell death;GO:0008615//pyridoxine biosynthetic process;GO:0009056//catabolic process;GO:0009058//biosynthetic process;GO:0009086//methionine biosynthetic process;GO:0009088//threonine biosynthetic process;GO:0009089//lysine biosynthetic process via diaminopimelate;GO:0009097//isoleucine biosynthetic process;GO:0009108//coenzyme biosynthetic process;GO:0009117//nucleotide metabolic process;GO:0009123//nucleoside monophosphate metabolic process;GO:0009124//nucleoside monophosphate biosynthetic process;GO:0009126//purine nucleoside monophosphate metabolic process;GO:0009127//purine nucleoside monophosphate biosynthetic process;GO:0009132//nucleoside diphosphate metabolic process;GO:0009135//purine nucleoside diphosphate metabolic process;GO:0009141//nucleoside triphosphate metabolic process;GO:0009142//nucleoside triphosphate biosynthetic process;GO:0009144//purine nucleoside triphosphate metabolic process;GO:0009145//purine nucleoside triphosphate biosynthetic process;GO:0009150//purine ribonucleotide metabolic process;GO:0009152//purine ribonucleotide biosynthetic process;GO:0009156//ribonucleoside monophosphate biosynthetic process;GO:0009161//ribonucleoside monophosphate metabolic process;GO:0009165//nucleotide biosynthetic process;GO:0009166//nucleotide catabolic process;GO:0009167//purine ribonucleoside monophosphate metabolic process;GO:0009168//purine ribonucleoside monophosphate biosynthetic process;GO:0009179//purine ribonucleoside diphosphate metabolic process;GO:0009185//ribonucleoside diphosphate metabolic process;GO:0009199//ribonucleoside triphosphate metabolic process;GO:0009201//ribonucleoside triphosphate biosynthetic process;GO:0009205//purine ribonucleoside triphosphate metabolic process;GO:0009206//purine ribonucleoside triphosphate biosynthetic process;GO:0009259//ribonucleotide metabolic process;GO:0009260//ribonucleotide biosynthetic process;GO:0009435//NAD biosynthetic process;GO:0009605//response to external stimulus;GO:0009607//response to biotic stimulus;GO:0009620//response to fungus;GO:0009889//regulation of biosynthetic process;GO:0009890//negative regulation of biosynthetic process;GO:0009892//negative regulation of metabolic process;GO:0009894//regulation of catabolic process;GO:0009987//cellular process;GO:0010033//response to organic substance;GO:0010466//negative regulation of peptidase activity;GO:0010468//regulation of gene expression;GO:0010506//regulation of autophagy;GO:0010556//regulation of macromolecule biosynthetic process;GO:0010558//negative regulation of macromolecule biosynthetic process;GO:0010605//negative regulation of macromolecule metabolic process;GO:0010608//posttranscriptional regulation of gene expression;GO:0010629//negative regulation of gene expression;GO:0010941//regulation of cell death;GO:0010942//positive regulation of cell death;GO:0010951//negative regulation of endopeptidase activity;GO:0012501//programmed cell death;GO:0016043//cellular component organization;GO:0016051//carbohydrate biosynthetic process;GO:0016052//carbohydrate catabolic process;GO:0016053//organic acid biosynthetic process;GO:0016241//regulation of macroautophagy;GO:0016310//phosphorylation;GO:0017014//protein nitrosylation;GO:0017144//drug metabolic process;GO:0017148//negative regulation of translation;GO:0018119//peptidyl-cysteine S-nitrosylation;GO:0018130//heterocycle biosynthetic process;GO:0018193//peptidyl-amino acid modification;GO:0018198//peptidyl-cysteine modification;GO:0019222//regulation of metabolic process;GO:0019318//hexose metabolic process;GO:0019319//hexose biosynthetic process;GO:0019320//hexose catabolic process;GO:0019359//nicotinamide nucleotide biosynthetic process;GO:0019362//pyridine nucleotide metabolic process;GO:0019363//pyridine nucleotide biosynthetic process;GO:0019438//aromatic compound biosynthetic process;GO:0019439//aromatic compound catabolic process;GO:0019538//protein metabolic process;GO:0019637//organophosphate metabolic process;GO:0019674//NAD metabolic process;GO:0019682//glyceraldehyde-3-phosphate metabolic process;GO:0019693//ribose phosphate metabolic process;GO:0019730//antimicrobial humoral response;GO:0019752//carboxylic acid metabolic process;GO:0030162//regulation of proteolysis;GO:0031323//regulation of cellular metabolic process;GO:0031324//negative regulation of cellular metabolic process;GO:0031326//regulation of cellular biosynthetic process;GO:0031327//negative regulation of cellular biosynthetic process;GO:0031329//regulation of cellular catabolic process;GO:0031341//regulation of cell killing;GO:0031343//positive regulation of cell killing;GO:0031640//killing of cells of other organism;GO:0031647//regulation of protein stability;GO:0032268//regulation of cellular protein metabolic process;GO:0032269//negative regulation of cellular protein metabolic process;GO:0032787//monocarboxylic acid metabolic process;GO:0032879//regulation of localization;GO:0032880//regulation of protein localization;GO:0034097//response to cytokine;GO:0034248//regulation of cellular amide metabolic process;GO:0034249//negative regulation of cellular amide metabolic process;GO:0034341//response to interferon-gamma;GO:0034404//nucleobase-containing small molecule biosynthetic process;GO:0034641//cellular nitrogen compound metabolic process;GO:0034654//nucleobase-containing compound biosynthetic process;GO:0034655//nucleobase-containing compound catabolic process;GO:0035606//peptidyl-cysteine S-trans-nitrosylation;GO:0035821//modification of morphology or physiology of other organism;GO:0036211//protein modification process;GO:0042221//response to chemical;GO:0042866//pyruvate biosynthetic process;GO:0042981//regulation of apoptotic process;GO:0043065//positive regulation of apoptotic process;GO:0043066//negative regulation of apoptotic process;GO:0043067//regulation of programmed cell death;GO:0043068//positive regulation of programmed cell death;GO:0043069//negative regulation of programmed cell death;GO:0043086//negative regulation of catalytic activity;GO:0043170//macromolecule metabolic process;GO:0043207//response to external biotic stimulus;GO:0043412//macromolecule modification;GO:0043436//oxoacid metabolic process;GO:0043900//regulation of multi-organism process;GO:0043902//positive regulation of multi-organism process;GO:0043903//regulation of symbiosis, encompassing mutualism through parasitism;GO:0044003//modification by symbiont of host morphology or physiology;GO:0044004//disruption by symbiont of host cell;GO:0044068//modulation by symbiont of host cellular process;GO:0044092//negative regulation of molecular function;GO:0044237//cellular metabolic process;GO:0044238//primary metabolic process;GO:0044248//cellular catabolic process;GO:0044249//cellular biosynthetic process;GO:0044260//cellular macromolecule metabolic process;GO:0044267//cellular protein metabolic process;GO:0044270//cellular nitrogen compound catabolic process;GO:0044271//cellular nitrogen compound biosynthetic process;GO:0044281//small molecule metabolic process;GO:0044282//small molecule catabolic process;GO:0044283//small molecule biosynthetic process;GO:0044364//disruption of cells of other organism;GO:0044403//symbiosis, encompassing mutualism through parasitism;GO:0044419//interspecies interaction between organisms;GO:0044531//modulation of programmed cell death in other organism;GO:0044532//modulation of apoptotic process in other organism;GO:0044533//positive regulation of apoptotic process in other organism;GO:0045087//innate immune response;GO:0045861//negative regulation of proteolysis;GO:0046031//ADP metabolic process;GO:0046034//ATP metabolic process;GO:0046364//monosaccharide biosynthetic process;GO:0046365//monosaccharide catabolic process;GO:0046390//ribose phosphate biosynthetic process;GO:0046394//carboxylic acid biosynthetic process;GO:0046434//organophosphate catabolic process;GO:0046483//heterocycle metabolic process;GO:0046496//nicotinamide nucleotide metabolic process;GO:0046700//heterocycle catabolic process;GO:0046939//nucleotide phosphorylation;GO:0048284//organelle fusion;GO:0048518//positive regulation of biological process;GO:0048519//negative regulation of biological process;GO:0048522//positive regulation of cellular process;GO:0048523//negative regulation of cellular process;GO:0050707//regulation of cytokine secretion;GO:0050708//regulation of protein secretion;GO:0050714//positive regulation of protein secretion;GO:0050715//positive regulation of cytokine secretion;GO:0050789//regulation of biological process;GO:0050790//regulation of catalytic activity;GO:0050794//regulation of cellular process;GO:0050821//protein stabilization;GO:0050832//defense response to fungus;GO:0050896//response to stimulus;GO:0051046//regulation of secretion;GO:0051047//positive regulation of secretion;GO:0051049//regulation of transport;GO:0051050//positive regulation of transport;GO:0051171//regulation of nitrogen compound metabolic process;GO:0051172//negative regulation of nitrogen compound metabolic process;GO:0051186//cofactor metabolic process;GO:0051188//cofactor biosynthetic process;GO:0051222//positive regulation of protein transport;GO:0051223//regulation of protein transport;GO:0051239//regulation of multicellular organismal process;GO:0051240//positive regulation of multicellular organismal process;GO:0051246//regulation of protein metabolic process;GO:0051248//negative regulation of protein metabolic process;GO:0051336//regulation of hydrolase activity;GO:0051346//negative regulation of hydrolase activity;GO:0051402//neuron apoptotic process;GO:0051701//interaction with host;GO:0051702//interaction with symbiont;GO:0051704//multi-organism process;GO:0051707//response to other organism;GO:0051709//regulation of killing of cells of other organism;GO:0051712//positive regulation of killing of cells of other organism;GO:0051716//cellular response to stimulus;GO:0051817//modification of morphology or physiology of other organism involved in symbiotic interaction;GO:0051818//disruption of cells of other organism involved in symbiotic interaction;GO:0051851//modification by host of symbiont morphology or physiology;GO:0051852//disruption by host of symbiont cells;GO:0051873//killing by host of symbiont cells;GO:0051883//killing of cells in other organism involved in symbiotic interaction;GO:0052040//modulation by symbiont of host programmed cell death;GO:0052042//positive regulation by symbiont of host programmed cell death;GO:0052248//modulation of programmed cell death in other organism involved in symbiotic interaction;GO:0052330//positive regulation by organism of programmed cell death in other organism involved in symbiotic interaction;GO:0052433//modulation by organism of apoptotic process in other organism involved in symbiotic interaction;GO:0052501//positive regulation by organism of apoptotic process in other organism involved in symbiotic interaction;GO:0052547//regulation of peptidase activity;GO:0052548//regulation of endopeptidase activity;GO:0055086//nucleobase-containing small molecule metabolic process;GO:0055114//oxidation-reduction process;GO:0060255//regulation of macromolecule metabolic process;GO:0060548//negative regulation of cell death;GO:0061024//membrane organization;GO:0061025//membrane fusion;GO:0061615//glycolytic process through fructose-6-phosphate;GO:0061620//glycolytic process through glucose-6-phosphate;GO:0061621//canonical glycolysis;GO:0061718//glucose catabolic process to pyruvate;GO:0065007//biological regulation;GO:0065008//regulation of biological quality;GO:0065009//regulation of molecular function;GO:0070201//regulation of establishment of protein localization;GO:0070887//cellular response to chemical stimulus;GO:0070997//neuron death;GO:0071310//cellular response to organic substance;GO:0071345//cellular response to cytokine stimulus;GO:0071346//cellular response to interferon-gamma;GO:0071704//organic substance metabolic process;GO:0071840//cellular component organization or biogenesis;GO:0072330//monocarboxylic acid biosynthetic process;GO:0072521//purine-containing compound metabolic process;GO:0072522//purine-containing compound biosynthetic process;GO:0072524//pyridine-containing compound metabolic process;GO:0072525//pyridine-containing compound biosynthetic process;GO:0080090//regulation of primary metabolic process;GO:0090087//regulation of peptide transport;GO:0090174//organelle membrane fusion;GO:0090407//organophosphate biosynthetic process;GO:0098542//defense response to other organism;GO:1901135//carbohydrate derivative metabolic process;GO:1901137//carbohydrate derivative biosynthetic process;GO:1901292//nucleoside phosphate catabolic process;GO:1901293//nucleoside phosphate biosynthetic process;GO:1901360//organic cyclic compound metabolic process;GO:1901361//organic cyclic compound catabolic process;GO:1901362//organic cyclic compound biosynthetic process;GO:1901564//organonitrogen compound metabolic process;GO:1901566//organonitrogen compound biosynthetic process;GO:1901575//organic substance catabolic process;GO:1901576//organic substance biosynthetic process;GO:1903530//regulation of secretion by cell;GO:1903532//positive regulation of secretion by cell;GO:1904951//positive regulation of establishment of protein localization;GO:2000112//regulation of cellular macromolecule biosynthetic process;GO:2000113//negative regulation of cellular macromolecule biosynthetic process
Gene001687	ncbi_119897446	Isoform003665	XM_038711150.1	new	gapdh	XP_038567078.1 glyceraldehyde-3-phosphate dehydrogenase [Micropterus salmoides]	Metabolism	Global and overview maps	ko01100//Metabolic pathways	K00134	GO:0005575//cellular_component;GO:0005622//intracellular;GO:0005623//cell;GO:0005634//nucleus;GO:0005635//nuclear envelope;GO:0005737//cytoplasm;GO:0005811//lipid particle;GO:0005829//cytosol;GO:0005856//cytoskeleton;GO:0005886//plasma membrane;GO:0012505//endomembrane system;GO:0015630//microtubule cytoskeleton;GO:0016020//membrane;GO:0031090//organelle membrane;GO:0031965//nuclear membrane;GO:0031967//organelle envelope;GO:0031975//envelope;GO:0032991//macromolecular complex;GO:0043226//organelle;GO:0043227//membrane-bounded organelle;GO:0043228//non-membrane-bounded organelle;GO:0043229//intracellular organelle;GO:0043231//intracellular membrane-bounded organelle;GO:0043232//intracellular non-membrane-bounded organelle;GO:0044422//organelle part;GO:0044424//intracellular part;GO:0044428//nuclear part;GO:0044444//cytoplasmic part;GO:0044446//intracellular organelle part;GO:0044464//cell part;GO:0048471//perinuclear region of cytoplasm;GO:0071944//cell periphery;GO:0097452//GAIT complex;GO:1990904//ribonucleoprotein complex	GO:0000166//nucleotide binding;GO:0003674//molecular_function;GO:0003824//catalytic activity;GO:0004073//aspartate-semialdehyde dehydrogenase activity;GO:0004365//glyceraldehyde-3-phosphate dehydrogenase (NAD+) (phosphorylating) activity;GO:0004857//enzyme inhibitor activity;GO:0004866//endopeptidase inhibitor activity;GO:0005488//binding;GO:0005515//protein binding;GO:0008017//microtubule binding;GO:0008092//cytoskeletal protein binding;GO:0015631//tubulin binding;GO:0016491//oxidoreductase activity;GO:0016620//oxidoreductase activity, acting on the aldehyde or oxo group of donors, NAD or NADP as acceptor;GO:0016740//transferase activity;GO:0016769//transferase activity, transferring nitrogenous groups;GO:0016903//oxidoreductase activity, acting on the aldehyde or oxo group of donors;GO:0019828//aspartic-type endopeptidase inhibitor activity;GO:0019904//protein domain specific binding;GO:0030234//enzyme regulator activity;GO:0030414//peptidase inhibitor activity;GO:0035605//peptidyl-cysteine S-nitrosylase activity;GO:0036094//small molecule binding;GO:0042802//identical protein binding;GO:0043891//glyceraldehyde-3-phosphate dehydrogenase (NAD(P)+) (phosphorylating) activity;GO:0048001//erythrose-4-phosphate dehydrogenase activity;GO:0048037//cofactor binding;GO:0050661//NADP binding;GO:0050662//coenzyme binding;GO:0051287//NAD binding;GO:0061134//peptidase regulator activity;GO:0061135//endopeptidase regulator activity;GO:0097159//organic cyclic compound binding;GO:0098772//molecular function regulator;GO:1901265//nucleoside phosphate binding;GO:1901363//heterocyclic compound binding	GO:0000226//microtubule cytoskeleton organization;GO:0000740//nuclear membrane fusion;GO:0001817//regulation of cytokine production;GO:0001819//positive regulation of cytokine production;GO:0001906//cell killing;GO:0001907//killing by symbiont of host cells;GO:0002376//immune system process;GO:0002791//regulation of peptide secretion;GO:0002793//positive regulation of peptide secretion;GO:0005975//carbohydrate metabolic process;GO:0005996//monosaccharide metabolic process;GO:0006006//glucose metabolic process;GO:0006007//glucose catabolic process;GO:0006082//organic acid metabolic process;GO:0006090//pyruvate metabolic process;GO:0006091//generation of precursor metabolites and energy;GO:0006094//gluconeogenesis;GO:0006096//glycolytic process;GO:0006139//nucleobase-containing compound metabolic process;GO:0006163//purine nucleotide metabolic process;GO:0006164//purine nucleotide biosynthetic process;GO:0006165//nucleoside diphosphate phosphorylation;GO:0006417//regulation of translation;GO:0006464//cellular protein modification process;GO:0006725//cellular aromatic compound metabolic process;GO:0006732//coenzyme metabolic process;GO:0006733//oxidoreduction coenzyme metabolic process;GO:0006734//NADH metabolic process;GO:0006735//NADH regeneration;GO:0006753//nucleoside phosphate metabolic process;GO:0006754//ATP biosynthetic process;GO:0006757//ATP generation from ADP;GO:0006793//phosphorus metabolic process;GO:0006796//phosphate-containing compound metabolic process;GO:0006807//nitrogen compound metabolic process;GO:0006915//apoptotic process;GO:0006950//response to stress;GO:0006952//defense response;GO:0006955//immune response;GO:0006959//humoral immune response;GO:0006996//organelle organization;GO:0007010//cytoskeleton organization;GO:0007017//microtubule-based process;GO:0008150//biological_process;GO:0008152//metabolic process;GO:0008219//cell death;GO:0008615//pyridoxine biosynthetic process;GO:0009056//catabolic process;GO:0009058//biosynthetic process;GO:0009086//methionine biosynthetic process;GO:0009088//threonine biosynthetic process;GO:0009089//lysine biosynthetic process via diaminopimelate;GO:0009097//isoleucine biosynthetic process;GO:0009108//coenzyme biosynthetic process;GO:0009117//nucleotide metabolic process;GO:0009123//nucleoside monophosphate metabolic process;GO:0009124//nucleoside monophosphate biosynthetic process;GO:0009126//purine nucleoside monophosphate metabolic process;GO:0009127//purine nucleoside monophosphate biosynthetic process;GO:0009132//nucleoside diphosphate metabolic process;GO:0009135//purine nucleoside diphosphate metabolic process;GO:0009141//nucleoside triphosphate metabolic process;GO:0009142//nucleoside triphosphate biosynthetic process;GO:0009144//purine nucleoside triphosphate metabolic process;GO:0009145//purine nucleoside triphosphate biosynthetic process;GO:0009150//purine ribonucleotide metabolic process;GO:0009152//purine ribonucleotide biosynthetic process;GO:0009156//ribonucleoside monophosphate biosynthetic process;GO:0009161//ribonucleoside monophosphate metabolic process;GO:0009165//nucleotide biosynthetic process;GO:0009166//nucleotide catabolic process;GO:0009167//purine ribonucleoside monophosphate metabolic process;GO:0009168//purine ribonucleoside monophosphate biosynthetic process;GO:0009179//purine ribonucleoside diphosphate metabolic process;GO:0009185//ribonucleoside diphosphate metabolic process;GO:0009199//ribonucleoside triphosphate metabolic process;GO:0009201//ribonucleoside triphosphate biosynthetic process;GO:0009205//purine ribonucleoside triphosphate metabolic process;GO:0009206//purine ribonucleoside triphosphate biosynthetic process;GO:0009259//ribonucleotide metabolic process;GO:0009260//ribonucleotide biosynthetic process;GO:0009435//NAD biosynthetic process;GO:0009605//response to external stimulus;GO:0009607//response to biotic stimulus;GO:0009620//response to fungus;GO:0009889//regulation of biosynthetic process;GO:0009890//negative regulation of biosynthetic process;GO:0009892//negative regulation of metabolic process;GO:0009894//regulation of catabolic process;GO:0009987//cellular process;GO:0010033//response to organic substance;GO:0010466//negative regulation of peptidase activity;GO:0010468//regulation of gene expression;GO:0010506//regulation of autophagy;GO:0010556//regulation of macromolecule biosynthetic process;GO:0010558//negative regulation of macromolecule biosynthetic process;GO:0010605//negative regulation of macromolecule metabolic process;GO:0010608//posttranscriptional regulation of gene expression;GO:0010629//negative regulation of gene expression;GO:0010941//regulation of cell death;GO:0010942//positive regulation of cell death;GO:0010951//negative regulation of endopeptidase activity;GO:0012501//programmed cell death;GO:0016043//cellular component organization;GO:0016051//carbohydrate biosynthetic process;GO:0016052//carbohydrate catabolic process;GO:0016053//organic acid biosynthetic process;GO:0016241//regulation of macroautophagy;GO:0016310//phosphorylation;GO:0017014//protein nitrosylation;GO:0017144//drug metabolic process;GO:0017148//negative regulation of translation;GO:0018119//peptidyl-cysteine S-nitrosylation;GO:0018130//heterocycle biosynthetic process;GO:0018193//peptidyl-amino acid modification;GO:0018198//peptidyl-cysteine modification;GO:0019222//regulation of metabolic process;GO:0019318//hexose metabolic process;GO:0019319//hexose biosynthetic process;GO:0019320//hexose catabolic process;GO:0019359//nicotinamide nucleotide biosynthetic process;GO:0019362//pyridine nucleotide metabolic process;GO:0019363//pyridine nucleotide biosynthetic process;GO:0019438//aromatic compound biosynthetic process;GO:0019439//aromatic compound catabolic process;GO:0019538//protein metabolic process;GO:0019637//organophosphate metabolic process;GO:0019674//NAD metabolic process;GO:0019682//glyceraldehyde-3-phosphate metabolic process;GO:0019693//ribose phosphate metabolic process;GO:0019730//antimicrobial humoral response;GO:0019752//carboxylic acid metabolic process;GO:0030162//regulation of proteolysis;GO:0031323//regulation of cellular metabolic process;GO:0031324//negative regulation of cellular metabolic process;GO:0031326//regulation of cellular biosynthetic process;GO:0031327//negative regulation of cellular biosynthetic process;GO:0031329//regulation of cellular catabolic process;GO:0031341//regulation of cell killing;GO:0031343//positive regulation of cell killing;GO:0031640//killing of cells of other organism;GO:0031647//regulation of protein stability;GO:0032268//regulation of cellular protein metabolic process;GO:0032269//negative regulation of cellular protein metabolic process;GO:0032787//monocarboxylic acid metabolic process;GO:0032879//regulation of localization;GO:0032880//regulation of protein localization;GO:0034097//response to cytokine;GO:0034248//regulation of cellular amide metabolic process;GO:0034249//negative regulation of cellular amide metabolic process;GO:0034341//response to interferon-gamma;GO:0034404//nucleobase-containing small molecule biosynthetic process;GO:0034641//cellular nitrogen compound metabolic process;GO:0034654//nucleobase-containing compound biosynthetic process;GO:0034655//nucleobase-containing compound catabolic process;GO:0035606//peptidyl-cysteine S-trans-nitrosylation;GO:0035821//modification of morphology or physiology of other organism;GO:0036211//protein modification process;GO:0042221//response to chemical;GO:0042866//pyruvate biosynthetic process;GO:0042981//regulation of apoptotic process;GO:0043065//positive regulation of apoptotic process;GO:0043066//negative regulation of apoptotic process;GO:0043067//regulation of programmed cell death;GO:0043068//positive regulation of programmed cell death;GO:0043069//negative regulation of programmed cell death;GO:0043086//negative regulation of catalytic activity;GO:0043170//macromolecule metabolic process;GO:0043207//response to external biotic stimulus;GO:0043412//macromolecule modification;GO:0043436//oxoacid metabolic process;GO:0043900//regulation of multi-organism process;GO:0043902//positive regulation of multi-organism process;GO:0043903//regulation of symbiosis, encompassing mutualism through parasitism;GO:0044003//modification by symbiont of host morphology or physiology;GO:0044004//disruption by symbiont of host cell;GO:0044068//modulation by symbiont of host cellular process;GO:0044092//negative regulation of molecular function;GO:0044237//cellular metabolic process;GO:0044238//primary metabolic process;GO:0044248//cellular catabolic process;GO:0044249//cellular biosynthetic process;GO:0044260//cellular macromolecule metabolic process;GO:0044267//cellular protein metabolic process;GO:0044270//cellular nitrogen compound catabolic process;GO:0044271//cellular nitrogen compound biosynthetic process;GO:0044281//small molecule metabolic process;GO:0044282//small molecule catabolic process;GO:0044283//small molecule biosynthetic process;GO:0044364//disruption of cells of other organism;GO:0044403//symbiosis, encompassing mutualism through parasitism;GO:0044419//interspecies interaction between organisms;GO:0044531//modulation of programmed cell death in other organism;GO:0044532//modulation of apoptotic process in other organism;GO:0044533//positive regulation of apoptotic process in other organism;GO:0045087//innate immune response;GO:0045861//negative regulation of proteolysis;GO:0046031//ADP metabolic process;GO:0046034//ATP metabolic process;GO:0046364//monosaccharide biosynthetic process;GO:0046365//monosaccharide catabolic process;GO:0046390//ribose phosphate biosynthetic process;GO:0046394//carboxylic acid biosynthetic process;GO:0046434//organophosphate catabolic process;GO:0046483//heterocycle metabolic process;GO:0046496//nicotinamide nucleotide metabolic process;GO:0046700//heterocycle catabolic process;GO:0046939//nucleotide phosphorylation;GO:0048284//organelle fusion;GO:0048518//positive regulation of biological process;GO:0048519//negative regulation of biological process;GO:0048522//positive regulation of cellular process;GO:0048523//negative regulation of cellular process;GO:0050707//regulation of cytokine secretion;GO:0050708//regulation of protein secretion;GO:0050714//positive regulation of protein secretion;GO:0050715//positive regulation of cytokine secretion;GO:0050789//regulation of biological process;GO:0050790//regulation of catalytic activity;GO:0050794//regulation of cellular process;GO:0050821//protein stabilization;GO:0050832//defense response to fungus;GO:0050896//response to stimulus;GO:0051046//regulation of secretion;GO:0051047//positive regulation of secretion;GO:0051049//regulation of transport;GO:0051050//positive regulation of transport;GO:0051171//regulation of nitrogen compound metabolic process;GO:0051172//negative regulation of nitrogen compound metabolic process;GO:0051186//cofactor metabolic process;GO:0051188//cofactor biosynthetic process;GO:0051222//positive regulation of protein transport;GO:0051223//regulation of protein transport;GO:0051239//regulation of multicellular organismal process;GO:0051240//positive regulation of multicellular organismal process;GO:0051246//regulation of protein metabolic process;GO:0051248//negative regulation of protein metabolic process;GO:0051336//regulation of hydrolase activity;GO:0051346//negative regulation of hydrolase activity;GO:0051402//neuron apoptotic process;GO:0051701//interaction with host;GO:0051702//interaction with symbiont;GO:0051704//multi-organism process;GO:0051707//response to other organism;GO:0051709//regulation of killing of cells of other organism;GO:0051712//positive regulation of killing of cells of other organism;GO:0051716//cellular response to stimulus;GO:0051817//modification of morphology or physiology of other organism involved in symbiotic interaction;GO:0051818//disruption of cells of other organism involved in symbiotic interaction;GO:0051851//modification by host of symbiont morphology or physiology;GO:0051852//disruption by host of symbiont cells;GO:0051873//killing by host of symbiont cells;GO:0051883//killing of cells in other organism involved in symbiotic interaction;GO:0052040//modulation by symbiont of host programmed cell death;GO:0052042//positive regulation by symbiont of host programmed cell death;GO:0052248//modulation of programmed cell death in other organism involved in symbiotic interaction;GO:0052330//positive regulation by organism of programmed cell death in other organism involved in symbiotic interaction;GO:0052433//modulation by organism of apoptotic process in other organism involved in symbiotic interaction;GO:0052501//positive regulation by organism of apoptotic process in other organism involved in symbiotic interaction;GO:0052547//regulation of peptidase activity;GO:0052548//regulation of endopeptidase activity;GO:0055086//nucleobase-containing small molecule metabolic process;GO:0055114//oxidation-reduction process;GO:0060255//regulation of macromolecule metabolic process;GO:0060548//negative regulation of cell death;GO:0061024//membrane organization;GO:0061025//membrane fusion;GO:0061615//glycolytic process through fructose-6-phosphate;GO:0061620//glycolytic process through glucose-6-phosphate;GO:0061621//canonical glycolysis;GO:0061718//glucose catabolic process to pyruvate;GO:0065007//biological regulation;GO:0065008//regulation of biological quality;GO:0065009//regulation of molecular function;GO:0070201//regulation of establishment of protein localization;GO:0070887//cellular response to chemical stimulus;GO:0070997//neuron death;GO:0071310//cellular response to organic substance;GO:0071345//cellular response to cytokine stimulus;GO:0071346//cellular response to interferon-gamma;GO:0071704//organic substance metabolic process;GO:0071840//cellular component organization or biogenesis;GO:0072330//monocarboxylic acid biosynthetic process;GO:0072521//purine-containing compound metabolic process;GO:0072522//purine-containing compound biosynthetic process;GO:0072524//pyridine-containing compound metabolic process;GO:0072525//pyridine-containing compound biosynthetic process;GO:0080090//regulation of primary metabolic process;GO:0090087//regulation of peptide transport;GO:0090174//organelle membrane fusion;GO:0090407//organophosphate biosynthetic process;GO:0098542//defense response to other organism;GO:1901135//carbohydrate derivative metabolic process;GO:1901137//carbohydrate derivative biosynthetic process;GO:1901292//nucleoside phosphate catabolic process;GO:1901293//nucleoside phosphate biosynthetic process;GO:1901360//organic cyclic compound metabolic process;GO:1901361//organic cyclic compound catabolic process;GO:1901362//organic cyclic compound biosynthetic process;GO:1901564//organonitrogen compound metabolic process;GO:1901566//organonitrogen compound biosynthetic process;GO:1901575//organic substance catabolic process;GO:1901576//organic substance biosynthetic process;GO:1903530//regulation of secretion by cell;GO:1903532//positive regulation of secretion by cell;GO:1904951//positive regulation of establishment of protein localization;GO:2000112//regulation of cellular macromolecule biosynthetic process;GO:2000113//negative regulation of cellular macromolecule biosynthetic process
Gene001687	ncbi_119897446	Isoform003666	XM_038711150.1	new	gapdh	XP_038567078.1 glyceraldehyde-3-phosphate dehydrogenase [Micropterus salmoides]	Metabolism	Global and overview maps	ko01100//Metabolic pathways	K00134	GO:0005575//cellular_component;GO:0005622//intracellular;GO:0005623//cell;GO:0005634//nucleus;GO:0005635//nuclear envelope;GO:0005737//cytoplasm;GO:0005811//lipid particle;GO:0005829//cytosol;GO:0005856//cytoskeleton;GO:0005886//plasma membrane;GO:0012505//endomembrane system;GO:0015630//microtubule cytoskeleton;GO:0016020//membrane;GO:0031090//organelle membrane;GO:0031965//nuclear membrane;GO:0031967//organelle envelope;GO:0031975//envelope;GO:0032991//macromolecular complex;GO:0043226//organelle;GO:0043227//membrane-bounded organelle;GO:0043228//non-membrane-bounded organelle;GO:0043229//intracellular organelle;GO:0043231//intracellular membrane-bounded organelle;GO:0043232//intracellular non-membrane-bounded organelle;GO:0044422//organelle part;GO:0044424//intracellular part;GO:0044428//nuclear part;GO:0044444//cytoplasmic part;GO:0044446//intracellular organelle part;GO:0044464//cell part;GO:0048471//perinuclear region of cytoplasm;GO:0071944//cell periphery;GO:0097452//GAIT complex;GO:1990904//ribonucleoprotein complex	GO:0000166//nucleotide binding;GO:0003674//molecular_function;GO:0003824//catalytic activity;GO:0004073//aspartate-semialdehyde dehydrogenase activity;GO:0004365//glyceraldehyde-3-phosphate dehydrogenase (NAD+) (phosphorylating) activity;GO:0004857//enzyme inhibitor activity;GO:0004866//endopeptidase inhibitor activity;GO:0005488//binding;GO:0005515//protein binding;GO:0008017//microtubule binding;GO:0008092//cytoskeletal protein binding;GO:0008839//4-hydroxy-tetrahydrodipicolinate reductase;GO:0015631//tubulin binding;GO:0016491//oxidoreductase activity;GO:0016620//oxidoreductase activity, acting on the aldehyde or oxo group of donors, NAD or NADP as acceptor;GO:0016740//transferase activity;GO:0016769//transferase activity, transferring nitrogenous groups;GO:0016903//oxidoreductase activity, acting on the aldehyde or oxo group of donors;GO:0019828//aspartic-type endopeptidase inhibitor activity;GO:0019904//protein domain specific binding;GO:0030234//enzyme regulator activity;GO:0030414//peptidase inhibitor activity;GO:0035605//peptidyl-cysteine S-nitrosylase activity;GO:0036094//small molecule binding;GO:0042802//identical protein binding;GO:0043891//glyceraldehyde-3-phosphate dehydrogenase (NAD(P)+) (phosphorylating) activity;GO:0048001//erythrose-4-phosphate dehydrogenase activity;GO:0048037//cofactor binding;GO:0050661//NADP binding;GO:0050662//coenzyme binding;GO:0051287//NAD binding;GO:0061134//peptidase regulator activity;GO:0061135//endopeptidase regulator activity;GO:0097159//organic cyclic compound binding;GO:0098772//molecular function regulator;GO:1901265//nucleoside phosphate binding;GO:1901363//heterocyclic compound binding	GO:0000226//microtubule cytoskeleton organization;GO:0000740//nuclear membrane fusion;GO:0001817//regulation of cytokine production;GO:0001819//positive regulation of cytokine production;GO:0001906//cell killing;GO:0001907//killing by symbiont of host cells;GO:0002376//immune system process;GO:0002791//regulation of peptide secretion;GO:0002793//positive regulation of peptide secretion;GO:0005975//carbohydrate metabolic process;GO:0005996//monosaccharide metabolic process;GO:0006006//glucose metabolic process;GO:0006007//glucose catabolic process;GO:0006082//organic acid metabolic process;GO:0006090//pyruvate metabolic process;GO:0006091//generation of precursor metabolites and energy;GO:0006094//gluconeogenesis;GO:0006096//glycolytic process;GO:0006139//nucleobase-containing compound metabolic process;GO:0006163//purine nucleotide metabolic process;GO:0006164//purine nucleotide biosynthetic process;GO:0006165//nucleoside diphosphate phosphorylation;GO:0006417//regulation of translation;GO:0006464//cellular protein modification process;GO:0006725//cellular aromatic compound metabolic process;GO:0006732//coenzyme metabolic process;GO:0006733//oxidoreduction coenzyme metabolic process;GO:0006734//NADH metabolic process;GO:0006735//NADH regeneration;GO:0006753//nucleoside phosphate metabolic process;GO:0006754//ATP biosynthetic process;GO:0006757//ATP generation from ADP;GO:0006793//phosphorus metabolic process;GO:0006796//phosphate-containing compound metabolic process;GO:0006807//nitrogen compound metabolic process;GO:0006915//apoptotic process;GO:0006950//response to stress;GO:0006952//defense response;GO:0006955//immune response;GO:0006959//humoral immune response;GO:0006996//organelle organization;GO:0007010//cytoskeleton organization;GO:0007017//microtubule-based process;GO:0008150//biological_process;GO:0008152//metabolic process;GO:0008219//cell death;GO:0008615//pyridoxine biosynthetic process;GO:0009056//catabolic process;GO:0009058//biosynthetic process;GO:0009086//methionine biosynthetic process;GO:0009088//threonine biosynthetic process;GO:0009089//lysine biosynthetic process via diaminopimelate;GO:0009097//isoleucine biosynthetic process;GO:0009108//coenzyme biosynthetic process;GO:0009117//nucleotide metabolic process;GO:0009123//nucleoside monophosphate metabolic process;GO:0009124//nucleoside monophosphate biosynthetic process;GO:0009126//purine nucleoside monophosphate metabolic process;GO:0009127//purine nucleoside monophosphate biosynthetic process;GO:0009132//nucleoside diphosphate metabolic process;GO:0009135//purine nucleoside diphosphate metabolic process;GO:0009141//nucleoside triphosphate metabolic process;GO:0009142//nucleoside triphosphate biosynthetic process;GO:0009144//purine nucleoside triphosphate metabolic process;GO:0009145//purine nucleoside triphosphate biosynthetic process;GO:0009150//purine ribonucleotide metabolic process;GO:0009152//purine ribonucleotide biosynthetic process;GO:0009156//ribonucleoside monophosphate biosynthetic process;GO:0009161//ribonucleoside monophosphate metabolic process;GO:0009165//nucleotide biosynthetic process;GO:0009166//nucleotide catabolic process;GO:0009167//purine ribonucleoside monophosphate metabolic process;GO:0009168//purine ribonucleoside monophosphate biosynthetic process;GO:0009179//purine ribonucleoside diphosphate metabolic process;GO:0009185//ribonucleoside diphosphate metabolic process;GO:0009199//ribonucleoside triphosphate metabolic process;GO:0009201//ribonucleoside triphosphate biosynthetic process;GO:0009205//purine ribonucleoside triphosphate metabolic process;GO:0009206//purine ribonucleoside triphosphate biosynthetic process;GO:0009259//ribonucleotide metabolic process;GO:0009260//ribonucleotide biosynthetic process;GO:0009435//NAD biosynthetic process;GO:0009605//response to external stimulus;GO:0009607//response to biotic stimulus;GO:0009620//response to fungus;GO:0009889//regulation of biosynthetic process;GO:0009890//negative regulation of biosynthetic process;GO:0009892//negative regulation of metabolic process;GO:0009894//regulation of catabolic process;GO:0009987//cellular process;GO:0010033//response to organic substance;GO:0010466//negative regulation of peptidase activity;GO:0010468//regulation of gene expression;GO:0010506//regulation of autophagy;GO:0010556//regulation of macromolecule biosynthetic process;GO:0010558//negative regulation of macromolecule biosynthetic process;GO:0010605//negative regulation of macromolecule metabolic process;GO:0010608//posttranscriptional regulation of gene expression;GO:0010629//negative regulation of gene expression;GO:0010941//regulation of cell death;GO:0010942//positive regulation of cell death;GO:0010951//negative regulation of endopeptidase activity;GO:0012501//programmed cell death;GO:0016043//cellular component organization;GO:0016051//carbohydrate biosynthetic process;GO:0016052//carbohydrate catabolic process;GO:0016053//organic acid biosynthetic process;GO:0016241//regulation of macroautophagy;GO:0016310//phosphorylation;GO:0017014//protein nitrosylation;GO:0017144//drug metabolic process;GO:0017148//negative regulation of translation;GO:0018119//peptidyl-cysteine S-nitrosylation;GO:0018130//heterocycle biosynthetic process;GO:0018193//peptidyl-amino acid modification;GO:0018198//peptidyl-cysteine modification;GO:0019222//regulation of metabolic process;GO:0019318//hexose metabolic process;GO:0019319//hexose biosynthetic process;GO:0019320//hexose catabolic process;GO:0019359//nicotinamide nucleotide biosynthetic process;GO:0019362//pyridine nucleotide metabolic process;GO:0019363//pyridine nucleotide biosynthetic process;GO:0019438//aromatic compound biosynthetic process;GO:0019439//aromatic compound catabolic process;GO:0019538//protein metabolic process;GO:0019637//organophosphate metabolic process;GO:0019674//NAD metabolic process;GO:0019682//glyceraldehyde-3-phosphate metabolic process;GO:0019693//ribose phosphate metabolic process;GO:0019730//antimicrobial humoral response;GO:0019752//carboxylic acid metabolic process;GO:0030162//regulation of proteolysis;GO:0031323//regulation of cellular metabolic process;GO:0031324//negative regulation of cellular metabolic process;GO:0031326//regulation of cellular biosynthetic process;GO:0031327//negative regulation of cellular biosynthetic process;GO:0031329//regulation of cellular catabolic process;GO:0031341//regulation of cell killing;GO:0031343//positive regulation of cell killing;GO:0031640//killing of cells of other organism;GO:0031647//regulation of protein stability;GO:0032268//regulation of cellular protein metabolic process;GO:0032269//negative regulation of cellular protein metabolic process;GO:0032787//monocarboxylic acid metabolic process;GO:0032879//regulation of localization;GO:0032880//regulation of protein localization;GO:0034097//response to cytokine;GO:0034248//regulation of cellular amide metabolic process;GO:0034249//negative regulation of cellular amide metabolic process;GO:0034341//response to interferon-gamma;GO:0034404//nucleobase-containing small molecule biosynthetic process;GO:0034641//cellular nitrogen compound metabolic process;GO:0034654//nucleobase-containing compound biosynthetic process;GO:0034655//nucleobase-containing compound catabolic process;GO:0035606//peptidyl-cysteine S-trans-nitrosylation;GO:0035821//modification of morphology or physiology of other organism;GO:0036211//protein modification process;GO:0042221//response to chemical;GO:0042866//pyruvate biosynthetic process;GO:0042981//regulation of apoptotic process;GO:0043065//positive regulation of apoptotic process;GO:0043066//negative regulation of apoptotic process;GO:0043067//regulation of programmed cell death;GO:0043068//positive regulation of programmed cell death;GO:0043069//negative regulation of programmed cell death;GO:0043086//negative regulation of catalytic activity;GO:0043170//macromolecule metabolic process;GO:0043207//response to external biotic stimulus;GO:0043412//macromolecule modification;GO:0043436//oxoacid metabolic process;GO:0043900//regulation of multi-organism process;GO:0043902//positive regulation of multi-organism process;GO:0043903//regulation of symbiosis, encompassing mutualism through parasitism;GO:0044003//modification by symbiont of host morphology or physiology;GO:0044004//disruption by symbiont of host cell;GO:0044068//modulation by symbiont of host cellular process;GO:0044092//negative regulation of molecular function;GO:0044237//cellular metabolic process;GO:0044238//primary metabolic process;GO:0044248//cellular catabolic process;GO:0044249//cellular biosynthetic process;GO:0044260//cellular macromolecule metabolic process;GO:0044267//cellular protein metabolic process;GO:0044270//cellular nitrogen compound catabolic process;GO:0044271//cellular nitrogen compound biosynthetic process;GO:0044281//small molecule metabolic process;GO:0044282//small molecule catabolic process;GO:0044283//small molecule biosynthetic process;GO:0044364//disruption of cells of other organism;GO:0044403//symbiosis, encompassing mutualism through parasitism;GO:0044419//interspecies interaction between organisms;GO:0044531//modulation of programmed cell death in other organism;GO:0044532//modulation of apoptotic process in other organism;GO:0044533//positive regulation of apoptotic process in other organism;GO:0045087//innate immune response;GO:0045861//negative regulation of proteolysis;GO:0046031//ADP metabolic process;GO:0046034//ATP metabolic process;GO:0046364//monosaccharide biosynthetic process;GO:0046365//monosaccharide catabolic process;GO:0046390//ribose phosphate biosynthetic process;GO:0046394//carboxylic acid biosynthetic process;GO:0046434//organophosphate catabolic process;GO:0046483//heterocycle metabolic process;GO:0046496//nicotinamide nucleotide metabolic process;GO:0046700//heterocycle catabolic process;GO:0046939//nucleotide phosphorylation;GO:0048284//organelle fusion;GO:0048518//positive regulation of biological process;GO:0048519//negative regulation of biological process;GO:0048522//positive regulation of cellular process;GO:0048523//negative regulation of cellular process;GO:0050707//regulation of cytokine secretion;GO:0050708//regulation of protein secretion;GO:0050714//positive regulation of protein secretion;GO:0050715//positive regulation of cytokine secretion;GO:0050789//regulation of biological process;GO:0050790//regulation of catalytic activity;GO:0050794//regulation of cellular process;GO:0050821//protein stabilization;GO:0050832//defense response to fungus;GO:0050896//response to stimulus;GO:0051046//regulation of secretion;GO:0051047//positive regulation of secretion;GO:0051049//regulation of transport;GO:0051050//positive regulation of transport;GO:0051171//regulation of nitrogen compound metabolic process;GO:0051172//negative regulation of nitrogen compound metabolic process;GO:0051186//cofactor metabolic process;GO:0051188//cofactor biosynthetic process;GO:0051222//positive regulation of protein transport;GO:0051223//regulation of protein transport;GO:0051239//regulation of multicellular organismal process;GO:0051240//positive regulation of multicellular organismal process;GO:0051246//regulation of protein metabolic process;GO:0051248//negative regulation of protein metabolic process;GO:0051336//regulation of hydrolase activity;GO:0051346//negative regulation of hydrolase activity;GO:0051402//neuron apoptotic process;GO:0051701//interaction with host;GO:0051702//interaction with symbiont;GO:0051704//multi-organism process;GO:0051707//response to other organism;GO:0051709//regulation of killing of cells of other organism;GO:0051712//positive regulation of killing of cells of other organism;GO:0051716//cellular response to stimulus;GO:0051817//modification of morphology or physiology of other organism involved in symbiotic interaction;GO:0051818//disruption of cells of other organism involved in symbiotic interaction;GO:0051851//modification by host of symbiont morphology or physiology;GO:0051852//disruption by host of symbiont cells;GO:0051873//killing by host of symbiont cells;GO:0051883//killing of cells in other organism involved in symbiotic interaction;GO:0052040//modulation by symbiont of host programmed cell death;GO:0052042//positive regulation by symbiont of host programmed cell death;GO:0052248//modulation of programmed cell death in other organism involved in symbiotic interaction;GO:0052330//positive regulation by organism of programmed cell death in other organism involved in symbiotic interaction;GO:0052433//modulation by organism of apoptotic process in other organism involved in symbiotic interaction;GO:0052501//positive regulation by organism of apoptotic process in other organism involved in symbiotic interaction;GO:0052547//regulation of peptidase activity;GO:0052548//regulation of endopeptidase activity;GO:0055086//nucleobase-containing small molecule metabolic process;GO:0055114//oxidation-reduction process;GO:0060255//regulation of macromolecule metabolic process;GO:0060548//negative regulation of cell death;GO:0061024//membrane organization;GO:0061025//membrane fusion;GO:0061615//glycolytic process through fructose-6-phosphate;GO:0061620//glycolytic process through glucose-6-phosphate;GO:0061621//canonical glycolysis;GO:0061718//glucose catabolic process to pyruvate;GO:0065007//biological regulation;GO:0065008//regulation of biological quality;GO:0065009//regulation of molecular function;GO:0070201//regulation of establishment of protein localization;GO:0070887//cellular response to chemical stimulus;GO:0070997//neuron death;GO:0071310//cellular response to organic substance;GO:0071345//cellular response to cytokine stimulus;GO:0071346//cellular response to interferon-gamma;GO:0071704//organic substance metabolic process;GO:0071840//cellular component organization or biogenesis;GO:0072330//monocarboxylic acid biosynthetic process;GO:0072521//purine-containing compound metabolic process;GO:0072522//purine-containing compound biosynthetic process;GO:0072524//pyridine-containing compound metabolic process;GO:0072525//pyridine-containing compound biosynthetic process;GO:0080090//regulation of primary metabolic process;GO:0090087//regulation of peptide transport;GO:0090174//organelle membrane fusion;GO:0090407//organophosphate biosynthetic process;GO:0098542//defense response to other organism;GO:1901135//carbohydrate derivative metabolic process;GO:1901137//carbohydrate derivative biosynthetic process;GO:1901292//nucleoside phosphate catabolic process;GO:1901293//nucleoside phosphate biosynthetic process;GO:1901360//organic cyclic compound metabolic process;GO:1901361//organic cyclic compound catabolic process;GO:1901362//organic cyclic compound biosynthetic process;GO:1901564//organonitrogen compound metabolic process;GO:1901566//organonitrogen compound biosynthetic process;GO:1901575//organic substance catabolic process;GO:1901576//organic substance biosynthetic process;GO:1903530//regulation of secretion by cell;GO:1903532//positive regulation of secretion by cell;GO:1904951//positive regulation of establishment of protein localization;GO:2000112//regulation of cellular macromolecule biosynthetic process;GO:2000113//negative regulation of cellular macromolecule biosynthetic process
Gene001687	ncbi_119897446	Isoform003667	XM_038711150.1	known	-	-	-	-	-	-	-	-	-
Gene001688	ncbi_119897448	Isoform003668	XM_038711152.1|XM_038711153.1	known|new	-	-	-	-	-	-	-	-	-
Gene001689	ncbi_119897451	Isoform003669	XM_038711155.1	new	NOP2	XP_038567083.1 LOW QUALITY PROTEIN: probable 28S rRNA (cytosine(4447)-C(5))-methyltransferase [Micropterus salmoides]	-	-	-	-	GO:0005575//cellular_component;GO:0005622//intracellular;GO:0005623//cell;GO:0005634//nucleus;GO:0005654//nucleoplasm;GO:0005730//nucleolus;GO:0030684//preribosome;GO:0030687//preribosome, large subunit precursor;GO:0031974//membrane-enclosed lumen;GO:0031981//nuclear lumen;GO:0032991//macromolecular complex;GO:0043226//organelle;GO:0043227//membrane-bounded organelle;GO:0043228//non-membrane-bounded organelle;GO:0043229//intracellular organelle;GO:0043231//intracellular membrane-bounded organelle;GO:0043232//intracellular non-membrane-bounded organelle;GO:0043233//organelle lumen;GO:0044422//organelle part;GO:0044424//intracellular part;GO:0044428//nuclear part;GO:0044446//intracellular organelle part;GO:0044464//cell part;GO:0070013//intracellular organelle lumen;GO:1990904//ribonucleoprotein complex	GO:0003674//molecular_function;GO:0003676//nucleic acid binding;GO:0003723//RNA binding;GO:0003824//catalytic activity;GO:0004719//protein-L-isoaspartate (D-aspartate) O-methyltransferase activity;GO:0005488//binding;GO:0008168//methyltransferase activity;GO:0008169//C-methyltransferase activity;GO:0008173//RNA methyltransferase activity;GO:0008649//rRNA methyltransferase activity;GO:0008757//S-adenosylmethionine-dependent methyltransferase activity;GO:0009383//rRNA (cytosine-C5-)-methyltransferase activity;GO:0016434//rRNA (cytosine) methyltransferase activity;GO:0016740//transferase activity;GO:0016741//transferase activity, transferring one-carbon groups;GO:0046025//precorrin-6Y C5,15-methyltransferase (decarboxylating) activity;GO:0097159//organic cyclic compound binding;GO:1901363//heterocyclic compound binding	GO:0000027//ribosomal large subunit assembly;GO:0000154//rRNA modification;GO:0000463//maturation of LSU-rRNA from tricistronic rRNA transcript (SSU-rRNA, 5.8S rRNA, LSU-rRNA);GO:0000470//maturation of LSU-rRNA;GO:0001510//RNA methylation;GO:0006139//nucleobase-containing compound metabolic process;GO:0006355//regulation of transcription, DNA-templated;GO:0006357//regulation of transcription from RNA polymerase II promoter;GO:0006364//rRNA processing;GO:0006396//RNA processing;GO:0006725//cellular aromatic compound metabolic process;GO:0006807//nitrogen compound metabolic process;GO:0006996//organelle organization;GO:0008150//biological_process;GO:0008152//metabolic process;GO:0008284//positive regulation of cell proliferation;GO:0009451//RNA modification;GO:0009889//regulation of biosynthetic process;GO:0009966//regulation of signal transduction;GO:0009987//cellular process;GO:0010467//gene expression;GO:0010468//regulation of gene expression;GO:0010556//regulation of macromolecule biosynthetic process;GO:0010646//regulation of cell communication;GO:0016043//cellular component organization;GO:0016070//RNA metabolic process;GO:0016072//rRNA metabolic process;GO:0019219//regulation of nucleobase-containing compound metabolic process;GO:0019222//regulation of metabolic process;GO:0022607//cellular component assembly;GO:0022613//ribonucleoprotein complex biogenesis;GO:0022618//ribonucleoprotein complex assembly;GO:0023051//regulation of signaling;GO:0030091//protein repair;GO:0031167//rRNA methylation;GO:0031323//regulation of cellular metabolic process;GO:0031326//regulation of cellular biosynthetic process;GO:0032259//methylation;GO:0034470//ncRNA processing;GO:0034622//cellular macromolecular complex assembly;GO:0034641//cellular nitrogen compound metabolic process;GO:0034660//ncRNA metabolic process;GO:0042127//regulation of cell proliferation;GO:0042254//ribosome biogenesis;GO:0042255//ribosome assembly;GO:0042273//ribosomal large subunit biogenesis;GO:0043170//macromolecule metabolic process;GO:0043412//macromolecule modification;GO:0043414//macromolecule methylation;GO:0043933//macromolecular complex subunit organization;GO:0044085//cellular component biogenesis;GO:0044237//cellular metabolic process;GO:0044238//primary metabolic process;GO:0044260//cellular macromolecule metabolic process;GO:0046140//corrin biosynthetic process;GO:0046483//heterocycle metabolic process;GO:0048518//positive regulation of biological process;GO:0048522//positive regulation of cellular process;GO:0048583//regulation of response to stimulus;GO:0050789//regulation of biological process;GO:0050794//regulation of cellular process;GO:0051171//regulation of nitrogen compound metabolic process;GO:0051252//regulation of RNA metabolic process;GO:0060255//regulation of macromolecule metabolic process;GO:0065003//macromolecular complex assembly;GO:0065007//biological regulation;GO:0070475//rRNA base methylation;GO:0070925//organelle assembly;GO:0071704//organic substance metabolic process;GO:0071826//ribonucleoprotein complex subunit organization;GO:0071840//cellular component organization or biogenesis;GO:0080090//regulation of primary metabolic process;GO:0090304//nucleic acid metabolic process;GO:1901360//organic cyclic compound metabolic process;GO:1901796//regulation of signal transduction by p53 class mediator;GO:1902531//regulation of intracellular signal transduction;GO:1902626//assembly of large subunit precursor of preribosome;GO:1903506//regulation of nucleic acid-templated transcription;GO:2000112//regulation of cellular macromolecule biosynthetic process;GO:2001141//regulation of RNA biosynthetic process
Gene001690	ncbi_119897452	Isoform003670	XM_038711156.1	new	ECE2	XP_038567084.1 kell blood group glycoprotein [Micropterus salmoides]	-	-	-	-	GO:0005575//cellular_component;GO:0005623//cell;GO:0005886//plasma membrane;GO:0016020//membrane;GO:0016021//integral component of membrane;GO:0031224//intrinsic component of membrane;GO:0044425//membrane part;GO:0044464//cell part;GO:0071944//cell periphery	GO:0003674//molecular_function;GO:0003824//catalytic activity;GO:0004175//endopeptidase activity;GO:0004222//metalloendopeptidase activity;GO:0005488//binding;GO:0008233//peptidase activity;GO:0008237//metallopeptidase activity;GO:0016787//hydrolase activity;GO:0043167//ion binding;GO:0043169//cation binding;GO:0046872//metal ion binding;GO:0070011//peptidase activity, acting on L-amino acid peptides	GO:0003008//system process;GO:0003013//circulatory system process;GO:0003018//vascular process in circulatory system;GO:0006508//proteolysis;GO:0006807//nitrogen compound metabolic process;GO:0006873//cellular ion homeostasis;GO:0006874//cellular calcium ion homeostasis;GO:0006875//cellular metal ion homeostasis;GO:0007272//ensheathment of neurons;GO:0007275//multicellular organism development;GO:0007399//nervous system development;GO:0007517//muscle organ development;GO:0007519//skeletal muscle tissue development;GO:0008015//blood circulation;GO:0008150//biological_process;GO:0008152//metabolic process;GO:0008361//regulation of cell size;GO:0008366//axon ensheathment;GO:0009888//tissue development;GO:0009987//cellular process;GO:0010769//regulation of cell morphogenesis involved in differentiation;GO:0010959//regulation of metal ion transport;GO:0010960//magnesium ion homeostasis;GO:0010961//cellular magnesium ion homeostasis;GO:0010975//regulation of neuron projection development;GO:0014706//striated muscle tissue development;GO:0014902//myotube differentiation;GO:0014904//myotube cell development;GO:0016043//cellular component organization;GO:0019538//protein metabolic process;GO:0019725//cellular homeostasis;GO:0022008//neurogenesis;GO:0022603//regulation of anatomical structure morphogenesis;GO:0022604//regulation of cell morphogenesis;GO:0030003//cellular cation homeostasis;GO:0030154//cell differentiation;GO:0031133//regulation of axon diameter;GO:0031344//regulation of cell projection organization;GO:0032501//multicellular organismal process;GO:0032502//developmental process;GO:0032535//regulation of cellular component size;GO:0032536//regulation of cell projection size;GO:0032879//regulation of localization;GO:0034762//regulation of transmembrane transport;GO:0034763//negative regulation of transmembrane transport;GO:0034765//regulation of ion transmembrane transport;GO:0034766//negative regulation of ion transmembrane transport;GO:0035150//regulation of tube size;GO:0035296//regulation of tube diameter;GO:0042310//vasoconstriction;GO:0042552//myelination;GO:0042592//homeostatic process;GO:0042692//muscle cell differentiation;GO:0043170//macromolecule metabolic process;GO:0043266//regulation of potassium ion transport;GO:0043267//negative regulation of potassium ion transport;GO:0043269//regulation of ion transport;GO:0043271//negative regulation of ion transport;GO:0044238//primary metabolic process;GO:0045595//regulation of cell differentiation;GO:0045664//regulation of neuron differentiation;GO:0048468//cell development;GO:0048513//animal organ development;GO:0048519//negative regulation of biological process;GO:0048523//negative regulation of cellular process;GO:0048699//generation of neurons;GO:0048731//system development;GO:0048741//skeletal muscle fiber development;GO:0048747//muscle fiber development;GO:0048856//anatomical structure development;GO:0048869//cellular developmental process;GO:0048878//chemical homeostasis;GO:0050767//regulation of neurogenesis;GO:0050770//regulation of axonogenesis;GO:0050789//regulation of biological process;GO:0050793//regulation of developmental process;GO:0050794//regulation of cellular process;GO:0050801//ion homeostasis;GO:0050880//regulation of blood vessel size;GO:0051049//regulation of transport;GO:0051051//negative regulation of transport;GO:0051128//regulation of cellular component organization;GO:0051146//striated muscle cell differentiation;GO:0051239//regulation of multicellular organismal process;GO:0051960//regulation of nervous system development;GO:0055001//muscle cell development;GO:0055002//striated muscle cell development;GO:0055065//metal ion homeostasis;GO:0055074//calcium ion homeostasis;GO:0055080//cation homeostasis;GO:0055082//cellular chemical homeostasis;GO:0060284//regulation of cell development;GO:0060537//muscle tissue development;GO:0060538//skeletal muscle organ development;GO:0061061//muscle structure development;GO:0065007//biological regulation;GO:0065008//regulation of biological quality;GO:0071704//organic substance metabolic process;GO:0071840//cellular component organization or biogenesis;GO:0072503//cellular divalent inorganic cation homeostasis;GO:0072507//divalent inorganic cation homeostasis;GO:0090066//regulation of anatomical structure size;GO:0098771//inorganic ion homeostasis;GO:1901379//regulation of potassium ion transmembrane transport;GO:1901380//negative regulation of potassium ion transmembrane transport;GO:1901564//organonitrogen compound metabolic process;GO:1904062//regulation of cation transmembrane transport;GO:1904063//negative regulation of cation transmembrane transport;GO:2000026//regulation of multicellular organismal development
Gene001690	ncbi_119897452	Isoform003671	XM_038711156.1	known	-	-	-	-	-	-	-	-	-
Gene001690	ncbi_119897452	Isoform003672	XM_038711156.1	known	-	-	-	-	-	-	-	-	-
Gene001691	ncbi_119897454	Isoform003673	XM_038711161.1|XM_038711158.1,XM_038711159.1,XM_038711160.1	known|new	-	-	-	-	-	-	-	-	-
Gene001691	ncbi_119897454	Isoform003674	XM_038711158.1,XM_038711159.1,XM_038711160.1,XM_038711161.1	new	ZYX	XP_038567089.1 zyxin isoform X2 [Micropterus salmoides]	-	-	-	-	GO:0001725//stress fiber;GO:0005575//cellular_component;GO:0005622//intracellular;GO:0005623//cell;GO:0005634//nucleus;GO:0005737//cytoplasm;GO:0005829//cytosol;GO:0005856//cytoskeleton;GO:0005911//cell-cell junction;GO:0005912//adherens junction;GO:0005913//cell-cell adherens junction;GO:0005924//cell-substrate adherens junction;GO:0005925//focal adhesion;GO:0015629//actin cytoskeleton;GO:0030054//cell junction;GO:0030055//cell-substrate junction;GO:0030139//endocytic vesicle;GO:0031410//cytoplasmic vesicle;GO:0031982//vesicle;GO:0032432//actin filament bundle;GO:0042641//actomyosin;GO:0043226//organelle;GO:0043227//membrane-bounded organelle;GO:0043228//non-membrane-bounded organelle;GO:0043229//intracellular organelle;GO:0043231//intracellular membrane-bounded organelle;GO:0043232//intracellular non-membrane-bounded organelle;GO:0044422//organelle part;GO:0044424//intracellular part;GO:0044430//cytoskeletal part;GO:0044444//cytoplasmic part;GO:0044446//intracellular organelle part;GO:0044464//cell part;GO:0045335//phagocytic vesicle;GO:0070161//anchoring junction;GO:0097517//contractile actin filament bundle	GO:0003674//molecular_function;GO:0005488//binding;GO:0005515//protein binding;GO:0008092//cytoskeletal protein binding;GO:0042805//actinin binding;GO:0043167//ion binding;GO:0043169//cation binding;GO:0046872//metal ion binding;GO:0051393//alpha-actinin binding	GO:0002376//immune system process;GO:0006950//response to stress;GO:0006952//defense response;GO:0006955//immune response;GO:0006996//organelle organization;GO:0007010//cytoskeleton organization;GO:0007015//actin filament organization;GO:0007154//cell communication;GO:0007155//cell adhesion;GO:0007160//cell-matrix adhesion;GO:0007165//signal transduction;GO:0007166//cell surface receptor signaling pathway;GO:0007167//enzyme linked receptor protein signaling pathway;GO:0007178//transmembrane receptor protein serine/threonine kinase signaling pathway;GO:0007179//transforming growth factor beta receptor signaling pathway;GO:0007229//integrin-mediated signaling pathway;GO:0007267//cell-cell signaling;GO:0008150//biological_process;GO:0009719//response to endogenous stimulus;GO:0009987//cellular process;GO:0010033//response to organic substance;GO:0016032//viral process;GO:0016043//cellular component organization;GO:0022607//cellular component assembly;GO:0022610//biological adhesion;GO:0023052//signaling;GO:0030029//actin filament-based process;GO:0030036//actin cytoskeleton organization;GO:0030038//contractile actin filament bundle assembly;GO:0031032//actomyosin structure organization;GO:0031347//regulation of defense response;GO:0031589//cell-substrate adhesion;GO:0032101//regulation of response to external stimulus;GO:0034097//response to cytokine;GO:0034341//response to interferon-gamma;GO:0042221//response to chemical;GO:0043149//stress fiber assembly;GO:0044085//cellular component biogenesis;GO:0044403//symbiosis, encompassing mutualism through parasitism;GO:0044419//interspecies interaction between organisms;GO:0045087//innate immune response;GO:0048583//regulation of response to stimulus;GO:0050727//regulation of inflammatory response;GO:0050789//regulation of biological process;GO:0050794//regulation of cellular process;GO:0050896//response to stimulus;GO:0051017//actin filament bundle assembly;GO:0051704//multi-organism process;GO:0051716//cellular response to stimulus;GO:0061572//actin filament bundle organization;GO:0065007//biological regulation;GO:0070848//response to growth factor;GO:0070887//cellular response to chemical stimulus;GO:0071310//cellular response to organic substance;GO:0071345//cellular response to cytokine stimulus;GO:0071346//cellular response to interferon-gamma;GO:0071363//cellular response to growth factor stimulus;GO:0071495//cellular response to endogenous stimulus;GO:0071559//response to transforming growth factor beta;GO:0071560//cellular response to transforming growth factor beta stimulus;GO:0071840//cellular component organization or biogenesis;GO:0080134//regulation of response to stress;GO:0097435//fibril organization
Gene001691	ncbi_119897454	Isoform003675	XM_038711161.1|XM_038711158.1,XM_038711159.1,XM_038711160.1	known|new	-	-	-	-	-	-	-	-	-
Gene001691	ncbi_119897454	Isoform003676	XM_038711161.1|XM_038711158.1,XM_038711159.1,XM_038711160.1	known|new	-	-	-	-	-	-	-	-	-
Gene001692	ncbi_119897458	Isoform003677	XM_038711167.1,XM_038711168.1,XM_038711171.1,XM_038711172.1,XM_038711173.1	new	CASP2	XP_038567101.1 caspase-2 isoform X3 [Micropterus salmoides]	-	-	-	-	GO:0005575//cellular_component;GO:0005622//intracellular;GO:0005623//cell;GO:0005634//nucleus;GO:0005737//cytoplasm;GO:0005739//mitochondrion;GO:0005829//cytosol;GO:0016020//membrane;GO:0043226//organelle;GO:0043227//membrane-bounded organelle;GO:0043229//intracellular organelle;GO:0043231//intracellular membrane-bounded organelle;GO:0044424//intracellular part;GO:0044444//cytoplasmic part;GO:0044464//cell part	GO:0003674//molecular_function;GO:0003824//catalytic activity;GO:0004175//endopeptidase activity;GO:0004197//cysteine-type endopeptidase activity;GO:0005488//binding;GO:0005515//protein binding;GO:0008233//peptidase activity;GO:0008234//cysteine-type peptidase activity;GO:0016787//hydrolase activity;GO:0019899//enzyme binding;GO:0019904//protein domain specific binding;GO:0042802//identical protein binding;GO:0070011//peptidase activity, acting on L-amino acid peptides;GO:0097153//cysteine-type endopeptidase activity involved in apoptotic process;GO:0097200//cysteine-type endopeptidase activity involved in execution phase of apoptosis	GO:0000003//reproduction;GO:0000075//cell cycle checkpoint;GO:0000077//DNA damage checkpoint;GO:0000278//mitotic cell cycle;GO:0001554//luteolysis;GO:0001654//eye development;GO:0003006//developmental process involved in reproduction;GO:0003407//neural retina development;GO:0006508//proteolysis;GO:0006807//nitrogen compound metabolic process;GO:0006915//apoptotic process;GO:0006950//response to stress;GO:0006974//cellular response to DNA damage stimulus;GO:0006977//DNA damage response, signal transduction by p53 class mediator resulting in cell cycle arrest;GO:0007049//cell cycle;GO:0007093//mitotic cell cycle checkpoint;GO:0007154//cell communication;GO:0007165//signal transduction;GO:0007166//cell surface receptor signaling pathway;GO:0007275//multicellular organism development;GO:0007346//regulation of mitotic cell cycle;GO:0007399//nervous system development;GO:0007417//central nervous system development;GO:0007420//brain development;GO:0007423//sensory organ development;GO:0007548//sex differentiation;GO:0007568//aging;GO:0008150//biological_process;GO:0008152//metabolic process;GO:0008219//cell death;GO:0008406//gonad development;GO:0008585//female gonad development;GO:0008630//intrinsic apoptotic signaling pathway in response to DNA damage;GO:0009605//response to external stimulus;GO:0009612//response to mechanical stimulus;GO:0009628//response to abiotic stimulus;GO:0009966//regulation of signal transduction;GO:0009967//positive regulation of signal transduction;GO:0009987//cellular process;GO:0010467//gene expression;GO:0010564//regulation of cell cycle process;GO:0010623//developmental programmed cell death;GO:0010646//regulation of cell communication;GO:0010647//positive regulation of cell communication;GO:0010941//regulation of cell death;GO:0010942//positive regulation of cell death;GO:0010948//negative regulation of cell cycle process;GO:0012501//programmed cell death;GO:0016485//protein processing;GO:0019538//protein metabolic process;GO:0022402//cell cycle process;GO:0022414//reproductive process;GO:0022602//ovulation cycle process;GO:0023051//regulation of signaling;GO:0023052//signaling;GO:0023056//positive regulation of signaling;GO:0030154//cell differentiation;GO:0030330//DNA damage response, signal transduction by p53 class mediator;GO:0031570//DNA integrity checkpoint;GO:0031571//mitotic G1 DNA damage checkpoint;GO:0032501//multicellular organismal process;GO:0032502//developmental process;GO:0032504//multicellular organism reproduction;GO:0033554//cellular response to stress;GO:0035234//ectopic germ cell programmed cell death;GO:0035556//intracellular signal transduction;GO:0038034//signal transduction in absence of ligand;GO:0042698//ovulation cycle;GO:0042770//signal transduction in response to DNA damage;GO:0042981//regulation of apoptotic process;GO:0043010//camera-type eye development;GO:0043065//positive regulation of apoptotic process;GO:0043066//negative regulation of apoptotic process;GO:0043067//regulation of programmed cell death;GO:0043068//positive regulation of programmed cell death;GO:0043069//negative regulation of programmed cell death;GO:0043170//macromolecule metabolic process;GO:0043523//regulation of neuron apoptotic process;GO:0043525//positive regulation of neuron apoptotic process;GO:0044238//primary metabolic process;GO:0044773//mitotic DNA damage checkpoint;GO:0044774//mitotic DNA integrity checkpoint;GO:0044783//G1 DNA damage checkpoint;GO:0044819//mitotic G1/S transition checkpoint;GO:0045137//development of primary sexual characteristics;GO:0045786//negative regulation of cell cycle;GO:0045787//positive regulation of cell cycle;GO:0045930//negative regulation of mitotic cell cycle;GO:0046545//development of primary female sexual characteristics;GO:0046660//female sex differentiation;GO:0048468//cell development;GO:0048511//rhythmic process;GO:0048513//animal organ development;GO:0048518//positive regulation of biological process;GO:0048519//negative regulation of biological process;GO:0048522//positive regulation of cellular process;GO:0048523//negative regulation of cellular process;GO:0048583//regulation of response to stimulus;GO:0048584//positive regulation of response to stimulus;GO:0048608//reproductive structure development;GO:0048609//multicellular organismal reproductive process;GO:0048731//system development;GO:0048856//anatomical structure development;GO:0048869//cellular developmental process;GO:0050789//regulation of biological process;GO:0050794//regulation of cellular process;GO:0050896//response to stimulus;GO:0051604//protein maturation;GO:0051716//cellular response to stimulus;GO:0051726//regulation of cell cycle;GO:0060041//retina development in camera-type eye;GO:0060322//head development;GO:0060548//negative regulation of cell death;GO:0061458//reproductive system development;GO:0065007//biological regulation;GO:0071156//regulation of cell cycle arrest;GO:0071158//positive regulation of cell cycle arrest;GO:0071214//cellular response to abiotic stimulus;GO:0071260//cellular response to mechanical stimulus;GO:0071496//cellular response to external stimulus;GO:0071704//organic substance metabolic process;GO:0072331//signal transduction by p53 class mediator;GO:0072395//signal transduction involved in cell cycle checkpoint;GO:0072401//signal transduction involved in DNA integrity checkpoint;GO:0072413//signal transduction involved in mitotic cell cycle checkpoint;GO:0072422//signal transduction involved in DNA damage checkpoint;GO:0072431//signal transduction involved in mitotic G1 DNA damage checkpoint;GO:0090068//positive regulation of cell cycle process;GO:0097190//apoptotic signaling pathway;GO:0097191//extrinsic apoptotic signaling pathway;GO:0097192//extrinsic apoptotic signaling pathway in absence of ligand;GO:0097193//intrinsic apoptotic signaling pathway;GO:0097194//execution phase of apoptosis;GO:1901214//regulation of neuron death;GO:1901216//positive regulation of neuron death;GO:1901564//organonitrogen compound metabolic process;GO:1901987//regulation of cell cycle phase transition;GO:1901988//negative regulation of cell cycle phase transition;GO:1901990//regulation of mitotic cell cycle phase transition;GO:1901991//negative regulation of mitotic cell cycle phase transition;GO:1902400//intracellular signal transduction involved in G1 DNA damage checkpoint;GO:1902402//signal transduction involved in mitotic DNA damage checkpoint;GO:1902403//signal transduction involved in mitotic DNA integrity checkpoint;GO:1902806//regulation of cell cycle G1/S phase transition;GO:1902807//negative regulation of cell cycle G1/S phase transition;GO:1903047//mitotic cell cycle process;GO:2000045//regulation of G1/S transition of mitotic cell cycle;GO:2000134//negative regulation of G1/S transition of mitotic cell cycle;GO:2001233//regulation of apoptotic signaling pathway;GO:2001235//positive regulation of apoptotic signaling pathway
Gene001693	ncbi_119897460	Isoform003678	XM_038711175.1|XM_038711176.1	known|new	-	-	-	-	-	-	-	-	-
Gene001694	ncbi_119897464	Isoform003679	XM_038711180.1	known	-	-	-	-	-	-	-	-	-
Gene001695	ncbi_119897466	Isoform003680	XM_038711185.1|XM_038711184.1	known|new	-	-	-	-	-	-	-	-	-
Gene001695	ncbi_119897466	Isoform003681	XM_038711185.1|XM_038711184.1	known|new	-	-	-	-	-	-	-	-	-
Gene001696	ncbi_119897471	Isoform003682	XM_038711195.1|XM_038711196.1	known|new	-	-	-	-	-	-	-	-	-
Gene001697	ncbi_119897480	Isoform003683	XM_038711208.1	known	-	-	-	-	-	-	-	-	-
Gene001698	ncbi_119897483	Isoform003684	XM_038711215.1|XM_038711216.1	known|new	-	-	-	-	-	-	-	-	-
Gene001699	ncbi_119897494	Isoform003685	XM_038711241.1	known	-	-	-	-	-	-	-	-	-
Gene001700	ncbi_119897501	Isoform003686	XM_038711251.1	known	-	-	-	-	-	-	-	-	-
Gene001701	ncbi_119897504	Isoform003687	XM_038711258.1	known	-	-	-	-	-	-	-	-	-
Gene001701	ncbi_119897504	Isoform003688	XM_038711258.1	known	-	-	-	-	-	-	-	-	-
Gene001702	ncbi_119897502	Isoform003689	XM_038711252.1,XM_038711253.1,XM_038711254.1,XM_038711255.1,XM_038711256.1	new	--	XP_035528463.1 zinc finger protein 865 isoform X3 [Morone saxatilis]	-	-	-	-	-	GO:0003674//molecular_function	GO:0043571//maintenance of CRISPR repeat elements
Gene001703	ncbi_119897506	Isoform003690	XM_038711260.1	known	-	-	-	-	-	-	-	-	-
Gene001704	ncbi_119897509	Isoform003691	XM_038711266.1,XM_038711267.1,XM_038711268.1	new	--	XP_038567194.1 leukocyte receptor cluster member 9 isoform X1 [Micropterus salmoides]	-	-	-	-	-	GO:0003674//molecular_function;GO:0005488//binding;GO:0008664//2'-5'-RNA ligase activity;GO:0043167//ion binding;GO:0043169//cation binding;GO:0046872//metal ion binding	GO:0008033//tRNA processing
Gene001704	ncbi_119897509	Isoform003692	XM_038711267.1|XM_038711266.1,XM_038711268.1	known|new	-	-	-	-	-	-	-	-	-
Gene001705	ncbi_119897515	Isoform003693	XM_038711275.1	known	-	-	-	-	-	-	-	-	-
Gene001705	ncbi_119897515	Isoform003694	XM_038711275.1	known	-	-	-	-	-	-	-	-	-
Gene001706	ncbi_119897514	Isoform003695	XM_038711273.1	new	rbfox1l	XP_045899845.1 RNA binding protein fox-1 homolog 1-like isoform X1 [Micropterus dolomieu]	-	-	-	-	GO:0005575//cellular_component;GO:0005622//intracellular;GO:0005623//cell;GO:0005634//nucleus;GO:0005737//cytoplasm;GO:0043226//organelle;GO:0043227//membrane-bounded organelle;GO:0043229//intracellular organelle;GO:0043231//intracellular membrane-bounded organelle;GO:0044424//intracellular part;GO:0044464//cell part	GO:0003674//molecular_function;GO:0003676//nucleic acid binding;GO:0003723//RNA binding;GO:0003729//mRNA binding;GO:0005488//binding;GO:0097159//organic cyclic compound binding;GO:1901363//heterocyclic compound binding	GO:0000381//regulation of alternative mRNA splicing, via spliceosome;GO:0003008//system process;GO:0003013//circulatory system process;GO:0003015//heart process;GO:0006139//nucleobase-containing compound metabolic process;GO:0006396//RNA processing;GO:0006397//mRNA processing;GO:0006725//cellular aromatic compound metabolic process;GO:0006807//nitrogen compound metabolic process;GO:0007275//multicellular organism development;GO:0007399//nervous system development;GO:0007507//heart development;GO:0007517//muscle organ development;GO:0007519//skeletal muscle tissue development;GO:0008150//biological_process;GO:0008152//metabolic process;GO:0008380//RNA splicing;GO:0009888//tissue development;GO:0009987//cellular process;GO:0010467//gene expression;GO:0010468//regulation of gene expression;GO:0014706//striated muscle tissue development;GO:0014902//myotube differentiation;GO:0014904//myotube cell development;GO:0016070//RNA metabolic process;GO:0016071//mRNA metabolic process;GO:0019219//regulation of nucleobase-containing compound metabolic process;GO:0019222//regulation of metabolic process;GO:0030154//cell differentiation;GO:0031323//regulation of cellular metabolic process;GO:0032501//multicellular organismal process;GO:0032502//developmental process;GO:0034641//cellular nitrogen compound metabolic process;GO:0035051//cardiocyte differentiation;GO:0042692//muscle cell differentiation;GO:0043170//macromolecule metabolic process;GO:0043484//regulation of RNA splicing;GO:0044237//cellular metabolic process;GO:0044238//primary metabolic process;GO:0046483//heterocycle metabolic process;GO:0048024//regulation of mRNA splicing, via spliceosome;GO:0048468//cell development;GO:0048513//animal organ development;GO:0048731//system development;GO:0048738//cardiac muscle tissue development;GO:0048739//cardiac muscle fiber development;GO:0048741//skeletal muscle fiber development;GO:0048747//muscle fiber development;GO:0048856//anatomical structure development;GO:0048869//cellular developmental process;GO:0050684//regulation of mRNA processing;GO:0050789//regulation of biological process;GO:0050794//regulation of cellular process;GO:0051146//striated muscle cell differentiation;GO:0051171//regulation of nitrogen compound metabolic process;GO:0051252//regulation of RNA metabolic process;GO:0055001//muscle cell development;GO:0055002//striated muscle cell development;GO:0055006//cardiac cell development;GO:0055007//cardiac muscle cell differentiation;GO:0055013//cardiac muscle cell development;GO:0060255//regulation of macromolecule metabolic process;GO:0060537//muscle tissue development;GO:0060538//skeletal muscle organ development;GO:0061061//muscle structure development;GO:0065007//biological regulation;GO:0071704//organic substance metabolic process;GO:0072359//circulatory system development;GO:0080090//regulation of primary metabolic process;GO:0090304//nucleic acid metabolic process;GO:1901360//organic cyclic compound metabolic process;GO:1903311//regulation of mRNA metabolic process
Gene001706	ncbi_119897514	Isoform003696	XM_038711273.1	new	rbfox1l	XP_045899847.1 RNA binding protein fox-1 homolog 1-like isoform X2 [Micropterus dolomieu]	-	-	-	-	GO:0005575//cellular_component;GO:0005622//intracellular;GO:0005623//cell;GO:0005634//nucleus;GO:0005737//cytoplasm;GO:0043226//organelle;GO:0043227//membrane-bounded organelle;GO:0043229//intracellular organelle;GO:0043231//intracellular membrane-bounded organelle;GO:0044424//intracellular part;GO:0044464//cell part	GO:0003674//molecular_function;GO:0003676//nucleic acid binding;GO:0003723//RNA binding;GO:0003729//mRNA binding;GO:0005488//binding;GO:0097159//organic cyclic compound binding;GO:1901363//heterocyclic compound binding	GO:0000381//regulation of alternative mRNA splicing, via spliceosome;GO:0003008//system process;GO:0003013//circulatory system process;GO:0003015//heart process;GO:0006139//nucleobase-containing compound metabolic process;GO:0006396//RNA processing;GO:0006397//mRNA processing;GO:0006725//cellular aromatic compound metabolic process;GO:0006807//nitrogen compound metabolic process;GO:0007275//multicellular organism development;GO:0007399//nervous system development;GO:0007507//heart development;GO:0007517//muscle organ development;GO:0007519//skeletal muscle tissue development;GO:0008150//biological_process;GO:0008152//metabolic process;GO:0008380//RNA splicing;GO:0009888//tissue development;GO:0009987//cellular process;GO:0010467//gene expression;GO:0010468//regulation of gene expression;GO:0014706//striated muscle tissue development;GO:0014902//myotube differentiation;GO:0014904//myotube cell development;GO:0016070//RNA metabolic process;GO:0016071//mRNA metabolic process;GO:0019219//regulation of nucleobase-containing compound metabolic process;GO:0019222//regulation of metabolic process;GO:0030154//cell differentiation;GO:0031323//regulation of cellular metabolic process;GO:0032501//multicellular organismal process;GO:0032502//developmental process;GO:0034641//cellular nitrogen compound metabolic process;GO:0035051//cardiocyte differentiation;GO:0042692//muscle cell differentiation;GO:0043170//macromolecule metabolic process;GO:0043484//regulation of RNA splicing;GO:0044237//cellular metabolic process;GO:0044238//primary metabolic process;GO:0046483//heterocycle metabolic process;GO:0048024//regulation of mRNA splicing, via spliceosome;GO:0048468//cell development;GO:0048513//animal organ development;GO:0048731//system development;GO:0048738//cardiac muscle tissue development;GO:0048739//cardiac muscle fiber development;GO:0048741//skeletal muscle fiber development;GO:0048747//muscle fiber development;GO:0048856//anatomical structure development;GO:0048869//cellular developmental process;GO:0050684//regulation of mRNA processing;GO:0050789//regulation of biological process;GO:0050794//regulation of cellular process;GO:0051146//striated muscle cell differentiation;GO:0051171//regulation of nitrogen compound metabolic process;GO:0051252//regulation of RNA metabolic process;GO:0055001//muscle cell development;GO:0055002//striated muscle cell development;GO:0055006//cardiac cell development;GO:0055007//cardiac muscle cell differentiation;GO:0055013//cardiac muscle cell development;GO:0060255//regulation of macromolecule metabolic process;GO:0060537//muscle tissue development;GO:0060538//skeletal muscle organ development;GO:0061061//muscle structure development;GO:0065007//biological regulation;GO:0071704//organic substance metabolic process;GO:0072359//circulatory system development;GO:0080090//regulation of primary metabolic process;GO:0090304//nucleic acid metabolic process;GO:1901360//organic cyclic compound metabolic process;GO:1903311//regulation of mRNA metabolic process
Gene001706	ncbi_119897514	Isoform003697	XM_038711273.1	known	-	-	-	-	-	-	-	-	-
Gene001707	ncbi_119897523	Isoform003698	XM_038711287.1|XM_038711284.1,XM_038711285.1	known|new	-	-	-	-	-	-	-	-	-
Gene001707	ncbi_119897523	Isoform003699	XM_038711284.1|XM_038711285.1,XM_038711287.1	known|new	-	-	-	-	-	-	-	-	-
Gene001708	ncbi_119897531	Isoform003700	XM_038711294.1	known	-	-	-	-	-	-	-	-	-
Gene001709	ncbi_119897532	Isoform003701	XM_038711295.1	new	rpl18	XP_038567223.1 60S ribosomal protein L18 [Micropterus salmoides]	-	-	-	-	-	-	-
Gene001710	ncbi_119897539	Isoform003702	XM_038711311.1|XM_038711310.1,XM_038711312.1,XM_038711313.1	known|new	-	-	-	-	-	-	-	-	-
Gene001710	ncbi_119897539	Isoform003703	XM_038711310.1,XM_038711311.1,XM_038711312.1,XM_038711313.1	new	Zbtb7b	XP_038567238.1 zinc finger and BTB domain-containing protein 7B isoform X1 [Micropterus salmoides]	-	-	-	-	GO:0005575//cellular_component;GO:0005622//intracellular;GO:0005623//cell;GO:0005634//nucleus;GO:0005654//nucleoplasm;GO:0031974//membrane-enclosed lumen;GO:0031981//nuclear lumen;GO:0043226//organelle;GO:0043227//membrane-bounded organelle;GO:0043229//intracellular organelle;GO:0043231//intracellular membrane-bounded organelle;GO:0043233//organelle lumen;GO:0044422//organelle part;GO:0044424//intracellular part;GO:0044428//nuclear part;GO:0044446//intracellular organelle part;GO:0044464//cell part;GO:0070013//intracellular organelle lumen	GO:0000976//transcription regulatory region sequence-specific DNA binding;GO:0000977//RNA polymerase II regulatory region sequence-specific DNA binding;GO:0000978//RNA polymerase II core promoter proximal region sequence-specific DNA binding;GO:0000981//RNA polymerase II transcription factor activity, sequence-specific DNA binding;GO:0000982//transcription factor activity, RNA polymerase II core promoter proximal region sequence-specific binding;GO:0000987//core promoter proximal region sequence-specific DNA binding;GO:0001012//RNA polymerase II regulatory region DNA binding;GO:0001067//regulatory region nucleic acid binding;GO:0001077//transcriptional activator activity, RNA polymerase II core promoter proximal region sequence-specific binding;GO:0001158//enhancer sequence-specific DNA binding;GO:0001228//transcriptional activator activity, RNA polymerase II transcription regulatory region sequence-specific binding;GO:0003674//molecular_function;GO:0003676//nucleic acid binding;GO:0003677//DNA binding;GO:0003690//double-stranded DNA binding;GO:0003700//transcription factor activity, sequence-specific DNA binding;GO:0005488//binding;GO:0005515//protein binding;GO:0019899//enzyme binding;GO:0035326//enhancer binding;GO:0042802//identical protein binding;GO:0042803//protein homodimerization activity;GO:0042826//histone deacetylase binding;GO:0043167//ion binding;GO:0043169//cation binding;GO:0043565//sequence-specific DNA binding;GO:0044212//transcription regulatory region DNA binding;GO:0046872//metal ion binding;GO:0046983//protein dimerization activity;GO:0097159//organic cyclic compound binding;GO:1901363//heterocyclic compound binding;GO:1990837//sequence-specific double-stranded DNA binding	GO:0000122//negative regulation of transcription from RNA polymerase II promoter;GO:0001775//cell activation;GO:0001816//cytokine production;GO:0001865//NK T cell differentiation;GO:0002376//immune system process;GO:0002520//immune system development;GO:0002521//leukocyte differentiation;GO:0002682//regulation of immune system process;GO:0002683//negative regulation of immune system process;GO:0002684//positive regulation of immune system process;GO:0002694//regulation of leukocyte activation;GO:0002695//negative regulation of leukocyte activation;GO:0002696//positive regulation of leukocyte activation;GO:0002697//regulation of immune effector process;GO:0002698//negative regulation of immune effector process;GO:0002790//peptide secretion;GO:0002819//regulation of adaptive immune response;GO:0002820//negative regulation of adaptive immune response;GO:0002822//regulation of adaptive immune response based on somatic recombination of immune receptors built from immunoglobulin superfamily domains;GO:0002823//negative regulation of adaptive immune response based on somatic recombination of immune receptors built from immunoglobulin superfamily domains;GO:0006139//nucleobase-containing compound metabolic process;GO:0006351//transcription, DNA-templated;GO:0006355//regulation of transcription, DNA-templated;GO:0006357//regulation of transcription from RNA polymerase II promoter;GO:0006366//transcription from RNA polymerase II promoter;GO:0006725//cellular aromatic compound metabolic process;GO:0006807//nitrogen compound metabolic process;GO:0006810//transport;GO:0007162//negative regulation of cell adhesion;GO:0007275//multicellular organism development;GO:0007398//ectoderm development;GO:0007589//body fluid secretion;GO:0007595//lactation;GO:0008104//protein localization;GO:0008150//biological_process;GO:0008152//metabolic process;GO:0008285//negative regulation of cell proliferation;GO:0009058//biosynthetic process;GO:0009059//macromolecule biosynthetic process;GO:0009306//protein secretion;GO:0009719//response to endogenous stimulus;GO:0009725//response to hormone;GO:0009888//tissue development;GO:0009889//regulation of biosynthetic process;GO:0009890//negative regulation of biosynthetic process;GO:0009891//positive regulation of biosynthetic process;GO:0009892//negative regulation of metabolic process;GO:0009893//positive regulation of metabolic process;GO:0009966//regulation of signal transduction;GO:0009967//positive regulation of signal transduction;GO:0009987//cellular process;GO:0010033//response to organic substance;GO:0010243//response to organonitrogen compound;GO:0010467//gene expression;GO:0010468//regulation of gene expression;GO:0010556//regulation of macromolecule biosynthetic process;GO:0010557//positive regulation of macromolecule biosynthetic process;GO:0010558//negative regulation of macromolecule biosynthetic process;GO:0010604//positive regulation of macromolecule metabolic process;GO:0010605//negative regulation of macromolecule metabolic process;GO:0010628//positive regulation of gene expression;GO:0010629//negative regulation of gene expression;GO:0010638//positive regulation of organelle organization;GO:0010646//regulation of cell communication;GO:0010647//positive regulation of cell communication;GO:0015031//protein transport;GO:0015833//peptide transport;GO:0016070//RNA metabolic process;GO:0018130//heterocycle biosynthetic process;GO:0019219//regulation of nucleobase-containing compound metabolic process;GO:0019222//regulation of metabolic process;GO:0019438//aromatic compound biosynthetic process;GO:0022407//regulation of cell-cell adhesion;GO:0022408//negative regulation of cell-cell adhesion;GO:0022409//positive regulation of cell-cell adhesion;GO:0023051//regulation of signaling;GO:0023056//positive regulation of signaling;GO:0030097//hemopoiesis;GO:0030098//lymphocyte differentiation;GO:0030154//cell differentiation;GO:0030155//regulation of cell adhesion;GO:0030217//T cell differentiation;GO:0030879//mammary gland development;GO:0031056//regulation of histone modification;GO:0031058//positive regulation of histone modification;GO:0031063//regulation of histone deacetylation;GO:0031065//positive regulation of histone deacetylation;GO:0031323//regulation of cellular metabolic process;GO:0031324//negative regulation of cellular metabolic process;GO:0031325//positive regulation of cellular metabolic process;GO:0031326//regulation of cellular biosynthetic process;GO:0031327//negative regulation of cellular biosynthetic process;GO:0031328//positive regulation of cellular biosynthetic process;GO:0031399//regulation of protein modification process;GO:0031401//positive regulation of protein modification process;GO:0032268//regulation of cellular protein metabolic process;GO:0032270//positive regulation of cellular protein metabolic process;GO:0032501//multicellular organismal process;GO:0032502//developmental process;GO:0032620//interleukin-17 production;GO:0032774//RNA biosynthetic process;GO:0032868//response to insulin;GO:0032940//secretion by cell;GO:0032944//regulation of mononuclear cell proliferation;GO:0032945//negative regulation of mononuclear cell proliferation;GO:0033036//macromolecule localization;GO:0033043//regulation of organelle organization;GO:0033044//regulation of chromosome organization;GO:0034641//cellular nitrogen compound metabolic process;GO:0034645//cellular macromolecule biosynthetic process;GO:0034654//nucleobase-containing compound biosynthetic process;GO:0042110//T cell activation;GO:0042127//regulation of cell proliferation;GO:0042129//regulation of T cell proliferation;GO:0042130//negative regulation of T cell proliferation;GO:0042221//response to chemical;GO:0042886//amide transport;GO:0043170//macromolecule metabolic process;GO:0043370//regulation of CD4-positive, alpha-beta T cell differentiation;GO:0043371//negative regulation of CD4-positive, alpha-beta T cell differentiation;GO:0043372//positive regulation of CD4-positive, alpha-beta T cell differentiation;GO:0043376//regulation of CD8-positive, alpha-beta T cell differentiation;GO:0043377//negative regulation of CD8-positive, alpha-beta T cell differentiation;GO:0043434//response to peptide hormone;GO:0044237//cellular metabolic process;GO:0044238//primary metabolic process;GO:0044249//cellular biosynthetic process;GO:0044260//cellular macromolecule metabolic process;GO:0044271//cellular nitrogen compound biosynthetic process;GO:0045165//cell fate commitment;GO:0045184//establishment of protein localization;GO:0045321//leukocyte activation;GO:0045580//regulation of T cell differentiation;GO:0045581//negative regulation of T cell differentiation;GO:0045582//positive regulation of T cell differentiation;GO:0045595//regulation of cell differentiation;GO:0045596//negative regulation of cell differentiation;GO:0045597//positive regulation of cell differentiation;GO:0045598//regulation of fat cell differentiation;GO:0045600//positive regulation of fat cell differentiation;GO:0045619//regulation of lymphocyte differentiation;GO:0045620//negative regulation of lymphocyte differentiation;GO:0045621//positive regulation of lymphocyte differentiation;GO:0045622//regulation of T-helper cell differentiation;GO:0045623//negative regulation of T-helper cell differentiation;GO:0045785//positive regulation of cell adhesion;GO:0045892//negative regulation of transcription, DNA-templated;GO:0045893//positive regulation of transcription, DNA-templated;GO:0045934//negative regulation of nucleobase-containing compound metabolic process;GO:0045935//positive regulation of nucleobase-containing compound metabolic process;GO:0045944//positive regulation of transcription from RNA polymerase II promoter;GO:0046483//heterocycle metabolic process;GO:0046626//regulation of insulin receptor signaling pathway;GO:0046628//positive regulation of insulin receptor signaling pathway;GO:0046631//alpha-beta T cell activation;GO:0046632//alpha-beta T cell differentiation;GO:0046634//regulation of alpha-beta T cell activation;GO:0046635//positive regulation of alpha-beta T cell activation;GO:0046636//negative regulation of alpha-beta T cell activation;GO:0046637//regulation of alpha-beta T cell differentiation;GO:0046638//positive regulation of alpha-beta T cell differentiation;GO:0046639//negative regulation of alpha-beta T cell differentiation;GO:0046640//regulation of alpha-beta T cell proliferation;GO:0046642//negative regulation of alpha-beta T cell proliferation;GO:0046649//lymphocyte activation;GO:0046903//secretion;GO:0048513//animal organ development;GO:0048518//positive regulation of biological process;GO:0048519//negative regulation of biological process;GO:0048522//positive regulation of cellular process;GO:0048523//negative regulation of cellular process;GO:0048534//hematopoietic or lymphoid organ development;GO:0048583//regulation of response to stimulus;GO:0048584//positive regulation of response to stimulus;GO:0048585//negative regulation of response to stimulus;GO:0048731//system development;GO:0048732//gland development;GO:0048856//anatomical structure development;GO:0048869//cellular developmental process;GO:0050663//cytokine secretion;GO:0050670//regulation of lymphocyte proliferation;GO:0050672//negative regulation of lymphocyte proliferation;GO:0050776//regulation of immune response;GO:0050777//negative regulation of immune response;GO:0050789//regulation of biological process;GO:0050793//regulation of developmental process;GO:0050794//regulation of cellular process;GO:0050863//regulation of T cell activation;GO:0050865//regulation of cell activation;GO:0050866//negative regulation of cell activation;GO:0050867//positive regulation of cell activation;GO:0050868//negative regulation of T cell activation;GO:0050870//positive regulation of T cell activation;GO:0050878//regulation of body fluid levels;GO:0050896//response to stimulus;GO:0051093//negative regulation of developmental process;GO:0051094//positive regulation of developmental process;GO:0051128//regulation of cellular component organization;GO:0051130//positive regulation of cellular component organization;GO:0051133//regulation of NK T cell activation;GO:0051134//negative regulation of NK T cell activation;GO:0051140//regulation of NK T cell proliferation;GO:0051141//negative regulation of NK T cell proliferation;GO:0051171//regulation of nitrogen compound metabolic process;GO:0051172//negative regulation of nitrogen compound metabolic process;GO:0051173//positive regulation of nitrogen compound metabolic process;GO:0051179//localization;GO:0051234//establishment of localization;GO:0051239//regulation of multicellular organismal process;GO:0051240//positive regulation of multicellular organismal process;GO:0051241//negative regulation of multicellular organismal process;GO:0051246//regulation of protein metabolic process;GO:0051247//positive regulation of protein metabolic process;GO:0051249//regulation of lymphocyte activation;GO:0051250//negative regulation of lymphocyte activation;GO:0051251//positive regulation of lymphocyte activation;GO:0051252//regulation of RNA metabolic process;GO:0051253//negative regulation of RNA metabolic process;GO:0051254//positive regulation of RNA metabolic process;GO:0060255//regulation of macromolecule metabolic process;GO:0060850//regulation of transcription involved in cell fate commitment;GO:0065007//biological regulation;GO:0065008//regulation of biological quality;GO:0070663//regulation of leukocyte proliferation;GO:0070664//negative regulation of leukocyte proliferation;GO:0071702//organic substance transport;GO:0071704//organic substance metabolic process;GO:0071705//nitrogen compound transport;GO:0072615//interleukin-17 secretion;GO:0080090//regulation of primary metabolic process;GO:0080134//regulation of response to stress;GO:0080135//regulation of cellular response to stress;GO:0090304//nucleic acid metabolic process;GO:0090311//regulation of protein deacetylation;GO:0090312//positive regulation of protein deacetylation;GO:0090335//regulation of brown fat cell differentiation;GO:0090336//positive regulation of brown fat cell differentiation;GO:0097659//nucleic acid-templated transcription;GO:1900076//regulation of cellular response to insulin stimulus;GO:1900078//positive regulation of cellular response to insulin stimulus;GO:1901360//organic cyclic compound metabolic process;GO:1901362//organic cyclic compound biosynthetic process;GO:1901576//organic substance biosynthetic process;GO:1901652//response to peptide;GO:1901698//response to nitrogen compound;GO:1901700//response to oxygen-containing compound;GO:1902105//regulation of leukocyte differentiation;GO:1902106//negative regulation of leukocyte differentiation;GO:1902107//positive regulation of leukocyte differentiation;GO:1902275//regulation of chromatin organization;GO:1902679//negative regulation of RNA biosynthetic process;GO:1902680//positive regulation of RNA biosynthetic process;GO:1903037//regulation of leukocyte cell-cell adhesion;GO:1903038//negative regulation of leukocyte cell-cell adhesion;GO:1903039//positive regulation of leukocyte cell-cell adhesion;GO:1903506//regulation of nucleic acid-templated transcription;GO:1903507//negative regulation of nucleic acid-templated transcription;GO:1903508//positive regulation of nucleic acid-templated transcription;GO:1903706//regulation of hemopoiesis;GO:1903707//negative regulation of hemopoiesis;GO:1903708//positive regulation of hemopoiesis;GO:1990845//adaptive thermogenesis;GO:2000026//regulation of multicellular organismal development;GO:2000112//regulation of cellular macromolecule biosynthetic process;GO:2000113//negative regulation of cellular macromolecule biosynthetic process;GO:2000316//regulation of T-helper 17 type immune response;GO:2000317//negative regulation of T-helper 17 type immune response;GO:2000319//regulation of T-helper 17 cell differentiation;GO:2000320//negative regulation of T-helper 17 cell differentiation;GO:2000514//regulation of CD4-positive, alpha-beta T cell activation;GO:2000515//negative regulation of CD4-positive, alpha-beta T cell activation;GO:2000516//positive regulation of CD4-positive, alpha-beta T cell activation;GO:2000638//regulation of SREBP signaling pathway;GO:2000640//positive regulation of SREBP signaling pathway;GO:2001141//regulation of RNA biosynthetic process;GO:2001185//regulation of CD8-positive, alpha-beta T cell activation;GO:2001186//negative regulation of CD8-positive, alpha-beta T cell activation;GO:2001252//positive regulation of chromosome organization
Gene001710	ncbi_119897539	Isoform003704	XM_038711311.1|XM_038711310.1,XM_038711312.1,XM_038711313.1	known|new	-	-	-	-	-	-	-	-	-
Gene001710	ncbi_119897539	Isoform003705	XM_038711310.1,XM_038711311.1,XM_038711312.1,XM_038711313.1	new	Zbtb7b	XP_038567241.1 zinc finger and BTB domain-containing protein 7B isoform X3 [Micropterus salmoides]	-	-	-	-	GO:0005575//cellular_component;GO:0005622//intracellular;GO:0005623//cell;GO:0005634//nucleus;GO:0005654//nucleoplasm;GO:0031974//membrane-enclosed lumen;GO:0031981//nuclear lumen;GO:0043226//organelle;GO:0043227//membrane-bounded organelle;GO:0043229//intracellular organelle;GO:0043231//intracellular membrane-bounded organelle;GO:0043233//organelle lumen;GO:0044422//organelle part;GO:0044424//intracellular part;GO:0044428//nuclear part;GO:0044446//intracellular organelle part;GO:0044464//cell part;GO:0070013//intracellular organelle lumen	GO:0000976//transcription regulatory region sequence-specific DNA binding;GO:0000977//RNA polymerase II regulatory region sequence-specific DNA binding;GO:0000978//RNA polymerase II core promoter proximal region sequence-specific DNA binding;GO:0000981//RNA polymerase II transcription factor activity, sequence-specific DNA binding;GO:0000982//transcription factor activity, RNA polymerase II core promoter proximal region sequence-specific binding;GO:0000987//core promoter proximal region sequence-specific DNA binding;GO:0001012//RNA polymerase II regulatory region DNA binding;GO:0001067//regulatory region nucleic acid binding;GO:0001077//transcriptional activator activity, RNA polymerase II core promoter proximal region sequence-specific binding;GO:0001158//enhancer sequence-specific DNA binding;GO:0001228//transcriptional activator activity, RNA polymerase II transcription regulatory region sequence-specific binding;GO:0003674//molecular_function;GO:0003676//nucleic acid binding;GO:0003677//DNA binding;GO:0003690//double-stranded DNA binding;GO:0003700//transcription factor activity, sequence-specific DNA binding;GO:0005488//binding;GO:0005515//protein binding;GO:0019899//enzyme binding;GO:0035326//enhancer binding;GO:0042802//identical protein binding;GO:0042803//protein homodimerization activity;GO:0042826//histone deacetylase binding;GO:0043167//ion binding;GO:0043169//cation binding;GO:0043565//sequence-specific DNA binding;GO:0044212//transcription regulatory region DNA binding;GO:0046872//metal ion binding;GO:0046983//protein dimerization activity;GO:0097159//organic cyclic compound binding;GO:1901363//heterocyclic compound binding;GO:1990837//sequence-specific double-stranded DNA binding	GO:0000122//negative regulation of transcription from RNA polymerase II promoter;GO:0001775//cell activation;GO:0001816//cytokine production;GO:0001865//NK T cell differentiation;GO:0002376//immune system process;GO:0002520//immune system development;GO:0002521//leukocyte differentiation;GO:0002682//regulation of immune system process;GO:0002683//negative regulation of immune system process;GO:0002684//positive regulation of immune system process;GO:0002694//regulation of leukocyte activation;GO:0002695//negative regulation of leukocyte activation;GO:0002696//positive regulation of leukocyte activation;GO:0002697//regulation of immune effector process;GO:0002698//negative regulation of immune effector process;GO:0002790//peptide secretion;GO:0002819//regulation of adaptive immune response;GO:0002820//negative regulation of adaptive immune response;GO:0002822//regulation of adaptive immune response based on somatic recombination of immune receptors built from immunoglobulin superfamily domains;GO:0002823//negative regulation of adaptive immune response based on somatic recombination of immune receptors built from immunoglobulin superfamily domains;GO:0006139//nucleobase-containing compound metabolic process;GO:0006351//transcription, DNA-templated;GO:0006355//regulation of transcription, DNA-templated;GO:0006357//regulation of transcription from RNA polymerase II promoter;GO:0006366//transcription from RNA polymerase II promoter;GO:0006725//cellular aromatic compound metabolic process;GO:0006807//nitrogen compound metabolic process;GO:0006810//transport;GO:0007162//negative regulation of cell adhesion;GO:0007275//multicellular organism development;GO:0007398//ectoderm development;GO:0007589//body fluid secretion;GO:0007595//lactation;GO:0008104//protein localization;GO:0008150//biological_process;GO:0008152//metabolic process;GO:0008285//negative regulation of cell proliferation;GO:0009058//biosynthetic process;GO:0009059//macromolecule biosynthetic process;GO:0009306//protein secretion;GO:0009719//response to endogenous stimulus;GO:0009725//response to hormone;GO:0009888//tissue development;GO:0009889//regulation of biosynthetic process;GO:0009890//negative regulation of biosynthetic process;GO:0009891//positive regulation of biosynthetic process;GO:0009892//negative regulation of metabolic process;GO:0009893//positive regulation of metabolic process;GO:0009966//regulation of signal transduction;GO:0009967//positive regulation of signal transduction;GO:0009987//cellular process;GO:0010033//response to organic substance;GO:0010243//response to organonitrogen compound;GO:0010467//gene expression;GO:0010468//regulation of gene expression;GO:0010556//regulation of macromolecule biosynthetic process;GO:0010557//positive regulation of macromolecule biosynthetic process;GO:0010558//negative regulation of macromolecule biosynthetic process;GO:0010604//positive regulation of macromolecule metabolic process;GO:0010605//negative regulation of macromolecule metabolic process;GO:0010628//positive regulation of gene expression;GO:0010629//negative regulation of gene expression;GO:0010638//positive regulation of organelle organization;GO:0010646//regulation of cell communication;GO:0010647//positive regulation of cell communication;GO:0015031//protein transport;GO:0015833//peptide transport;GO:0016070//RNA metabolic process;GO:0018130//heterocycle biosynthetic process;GO:0019219//regulation of nucleobase-containing compound metabolic process;GO:0019222//regulation of metabolic process;GO:0019438//aromatic compound biosynthetic process;GO:0022407//regulation of cell-cell adhesion;GO:0022408//negative regulation of cell-cell adhesion;GO:0022409//positive regulation of cell-cell adhesion;GO:0023051//regulation of signaling;GO:0023056//positive regulation of signaling;GO:0030097//hemopoiesis;GO:0030098//lymphocyte differentiation;GO:0030154//cell differentiation;GO:0030155//regulation of cell adhesion;GO:0030217//T cell differentiation;GO:0030879//mammary gland development;GO:0031056//regulation of histone modification;GO:0031058//positive regulation of histone modification;GO:0031063//regulation of histone deacetylation;GO:0031065//positive regulation of histone deacetylation;GO:0031323//regulation of cellular metabolic process;GO:0031324//negative regulation of cellular metabolic process;GO:0031325//positive regulation of cellular metabolic process;GO:0031326//regulation of cellular biosynthetic process;GO:0031327//negative regulation of cellular biosynthetic process;GO:0031328//positive regulation of cellular biosynthetic process;GO:0031399//regulation of protein modification process;GO:0031401//positive regulation of protein modification process;GO:0032268//regulation of cellular protein metabolic process;GO:0032270//positive regulation of cellular protein metabolic process;GO:0032501//multicellular organismal process;GO:0032502//developmental process;GO:0032620//interleukin-17 production;GO:0032774//RNA biosynthetic process;GO:0032868//response to insulin;GO:0032940//secretion by cell;GO:0032944//regulation of mononuclear cell proliferation;GO:0032945//negative regulation of mononuclear cell proliferation;GO:0033036//macromolecule localization;GO:0033043//regulation of organelle organization;GO:0033044//regulation of chromosome organization;GO:0034641//cellular nitrogen compound metabolic process;GO:0034645//cellular macromolecule biosynthetic process;GO:0034654//nucleobase-containing compound biosynthetic process;GO:0042110//T cell activation;GO:0042127//regulation of cell proliferation;GO:0042129//regulation of T cell proliferation;GO:0042130//negative regulation of T cell proliferation;GO:0042221//response to chemical;GO:0042886//amide transport;GO:0043170//macromolecule metabolic process;GO:0043370//regulation of CD4-positive, alpha-beta T cell differentiation;GO:0043371//negative regulation of CD4-positive, alpha-beta T cell differentiation;GO:0043372//positive regulation of CD4-positive, alpha-beta T cell differentiation;GO:0043376//regulation of CD8-positive, alpha-beta T cell differentiation;GO:0043377//negative regulation of CD8-positive, alpha-beta T cell differentiation;GO:0043434//response to peptide hormone;GO:0044237//cellular metabolic process;GO:0044238//primary metabolic process;GO:0044249//cellular biosynthetic process;GO:0044260//cellular macromolecule metabolic process;GO:0044271//cellular nitrogen compound biosynthetic process;GO:0045165//cell fate commitment;GO:0045184//establishment of protein localization;GO:0045321//leukocyte activation;GO:0045580//regulation of T cell differentiation;GO:0045581//negative regulation of T cell differentiation;GO:0045582//positive regulation of T cell differentiation;GO:0045595//regulation of cell differentiation;GO:0045596//negative regulation of cell differentiation;GO:0045597//positive regulation of cell differentiation;GO:0045598//regulation of fat cell differentiation;GO:0045600//positive regulation of fat cell differentiation;GO:0045619//regulation of lymphocyte differentiation;GO:0045620//negative regulation of lymphocyte differentiation;GO:0045621//positive regulation of lymphocyte differentiation;GO:0045622//regulation of T-helper cell differentiation;GO:0045623//negative regulation of T-helper cell differentiation;GO:0045785//positive regulation of cell adhesion;GO:0045892//negative regulation of transcription, DNA-templated;GO:0045893//positive regulation of transcription, DNA-templated;GO:0045934//negative regulation of nucleobase-containing compound metabolic process;GO:0045935//positive regulation of nucleobase-containing compound metabolic process;GO:0045944//positive regulation of transcription from RNA polymerase II promoter;GO:0046483//heterocycle metabolic process;GO:0046626//regulation of insulin receptor signaling pathway;GO:0046628//positive regulation of insulin receptor signaling pathway;GO:0046631//alpha-beta T cell activation;GO:0046632//alpha-beta T cell differentiation;GO:0046634//regulation of alpha-beta T cell activation;GO:0046635//positive regulation of alpha-beta T cell activation;GO:0046636//negative regulation of alpha-beta T cell activation;GO:0046637//regulation of alpha-beta T cell differentiation;GO:0046638//positive regulation of alpha-beta T cell differentiation;GO:0046639//negative regulation of alpha-beta T cell differentiation;GO:0046640//regulation of alpha-beta T cell proliferation;GO:0046642//negative regulation of alpha-beta T cell proliferation;GO:0046649//lymphocyte activation;GO:0046903//secretion;GO:0048513//animal organ development;GO:0048518//positive regulation of biological process;GO:0048519//negative regulation of biological process;GO:0048522//positive regulation of cellular process;GO:0048523//negative regulation of cellular process;GO:0048534//hematopoietic or lymphoid organ development;GO:0048583//regulation of response to stimulus;GO:0048584//positive regulation of response to stimulus;GO:0048585//negative regulation of response to stimulus;GO:0048731//system development;GO:0048732//gland development;GO:0048856//anatomical structure development;GO:0048869//cellular developmental process;GO:0050663//cytokine secretion;GO:0050670//regulation of lymphocyte proliferation;GO:0050672//negative regulation of lymphocyte proliferation;GO:0050776//regulation of immune response;GO:0050777//negative regulation of immune response;GO:0050789//regulation of biological process;GO:0050793//regulation of developmental process;GO:0050794//regulation of cellular process;GO:0050863//regulation of T cell activation;GO:0050865//regulation of cell activation;GO:0050866//negative regulation of cell activation;GO:0050867//positive regulation of cell activation;GO:0050868//negative regulation of T cell activation;GO:0050870//positive regulation of T cell activation;GO:0050878//regulation of body fluid levels;GO:0050896//response to stimulus;GO:0051093//negative regulation of developmental process;GO:0051094//positive regulation of developmental process;GO:0051128//regulation of cellular component organization;GO:0051130//positive regulation of cellular component organization;GO:0051133//regulation of NK T cell activation;GO:0051134//negative regulation of NK T cell activation;GO:0051140//regulation of NK T cell proliferation;GO:0051141//negative regulation of NK T cell proliferation;GO:0051171//regulation of nitrogen compound metabolic process;GO:0051172//negative regulation of nitrogen compound metabolic process;GO:0051173//positive regulation of nitrogen compound metabolic process;GO:0051179//localization;GO:0051234//establishment of localization;GO:0051239//regulation of multicellular organismal process;GO:0051240//positive regulation of multicellular organismal process;GO:0051241//negative regulation of multicellular organismal process;GO:0051246//regulation of protein metabolic process;GO:0051247//positive regulation of protein metabolic process;GO:0051249//regulation of lymphocyte activation;GO:0051250//negative regulation of lymphocyte activation;GO:0051251//positive regulation of lymphocyte activation;GO:0051252//regulation of RNA metabolic process;GO:0051253//negative regulation of RNA metabolic process;GO:0051254//positive regulation of RNA metabolic process;GO:0060255//regulation of macromolecule metabolic process;GO:0060850//regulation of transcription involved in cell fate commitment;GO:0065007//biological regulation;GO:0065008//regulation of biological quality;GO:0070663//regulation of leukocyte proliferation;GO:0070664//negative regulation of leukocyte proliferation;GO:0071702//organic substance transport;GO:0071704//organic substance metabolic process;GO:0071705//nitrogen compound transport;GO:0072615//interleukin-17 secretion;GO:0080090//regulation of primary metabolic process;GO:0080134//regulation of response to stress;GO:0080135//regulation of cellular response to stress;GO:0090304//nucleic acid metabolic process;GO:0090311//regulation of protein deacetylation;GO:0090312//positive regulation of protein deacetylation;GO:0090335//regulation of brown fat cell differentiation;GO:0090336//positive regulation of brown fat cell differentiation;GO:0097659//nucleic acid-templated transcription;GO:1900076//regulation of cellular response to insulin stimulus;GO:1900078//positive regulation of cellular response to insulin stimulus;GO:1901360//organic cyclic compound metabolic process;GO:1901362//organic cyclic compound biosynthetic process;GO:1901576//organic substance biosynthetic process;GO:1901652//response to peptide;GO:1901698//response to nitrogen compound;GO:1901700//response to oxygen-containing compound;GO:1902105//regulation of leukocyte differentiation;GO:1902106//negative regulation of leukocyte differentiation;GO:1902107//positive regulation of leukocyte differentiation;GO:1902275//regulation of chromatin organization;GO:1902679//negative regulation of RNA biosynthetic process;GO:1902680//positive regulation of RNA biosynthetic process;GO:1903037//regulation of leukocyte cell-cell adhesion;GO:1903038//negative regulation of leukocyte cell-cell adhesion;GO:1903039//positive regulation of leukocyte cell-cell adhesion;GO:1903506//regulation of nucleic acid-templated transcription;GO:1903507//negative regulation of nucleic acid-templated transcription;GO:1903508//positive regulation of nucleic acid-templated transcription;GO:1903706//regulation of hemopoiesis;GO:1903707//negative regulation of hemopoiesis;GO:1903708//positive regulation of hemopoiesis;GO:1990845//adaptive thermogenesis;GO:2000026//regulation of multicellular organismal development;GO:2000112//regulation of cellular macromolecule biosynthetic process;GO:2000113//negative regulation of cellular macromolecule biosynthetic process;GO:2000316//regulation of T-helper 17 type immune response;GO:2000317//negative regulation of T-helper 17 type immune response;GO:2000319//regulation of T-helper 17 cell differentiation;GO:2000320//negative regulation of T-helper 17 cell differentiation;GO:2000514//regulation of CD4-positive, alpha-beta T cell activation;GO:2000515//negative regulation of CD4-positive, alpha-beta T cell activation;GO:2000516//positive regulation of CD4-positive, alpha-beta T cell activation;GO:2000638//regulation of SREBP signaling pathway;GO:2000640//positive regulation of SREBP signaling pathway;GO:2001141//regulation of RNA biosynthetic process;GO:2001185//regulation of CD8-positive, alpha-beta T cell activation;GO:2001186//negative regulation of CD8-positive, alpha-beta T cell activation;GO:2001252//positive regulation of chromosome organization
Gene001711	ncbi_119897542	Isoform003706	XM_038711316.1|XM_038711317.1,XM_038711318.1,XM_038711319.1	known|new	-	-	-	-	-	-	-	-	-
Gene001711	ncbi_119897542	Isoform003707	XM_038711319.1|XM_038711316.1,XM_038711317.1,XM_038711318.1	known|new	-	-	-	-	-	-	-	-	-
Gene001711	ncbi_119897542	Isoform003708	XM_038711317.1|XM_038711316.1,XM_038711318.1,XM_038711319.1	known|new	-	-	-	-	-	-	-	-	-
Gene001711	ncbi_119897542	Isoform003709	XM_038711316.1,XM_038711317.1,XM_038711318.1,XM_038711319.1	new	pkm	XP_038567245.1 pyruvate kinase PKLR isoform X2 [Micropterus salmoides]	Metabolism	Global and overview maps	ko01100//Metabolic pathways	K00873	GO:0005575//cellular_component;GO:0005622//intracellular;GO:0005623//cell;GO:0005737//cytoplasm;GO:0005829//cytosol;GO:0044424//intracellular part;GO:0044444//cytoplasmic part;GO:0044464//cell part	GO:0000166//nucleotide binding;GO:0000287//magnesium ion binding;GO:0003674//molecular_function;GO:0003824//catalytic activity;GO:0004743//pyruvate kinase activity;GO:0005488//binding;GO:0005524//ATP binding;GO:0008144//drug binding;GO:0016301//kinase activity;GO:0016740//transferase activity;GO:0016772//transferase activity, transferring phosphorus-containing groups;GO:0016773//phosphotransferase activity, alcohol group as acceptor;GO:0017076//purine nucleotide binding;GO:0018802//2,4-dihydroxyhept-2-ene-1,7-dioate aldolase activity;GO:0030554//adenyl nucleotide binding;GO:0030955//potassium ion binding;GO:0031420//alkali metal ion binding;GO:0032553//ribonucleotide binding;GO:0032555//purine ribonucleotide binding;GO:0032559//adenyl ribonucleotide binding;GO:0035639//purine ribonucleoside triphosphate binding;GO:0036094//small molecule binding;GO:0043167//ion binding;GO:0043168//anion binding;GO:0043169//cation binding;GO:0046872//metal ion binding;GO:0097159//organic cyclic compound binding;GO:0097367//carbohydrate derivative binding;GO:1901265//nucleoside phosphate binding;GO:1901363//heterocyclic compound binding	GO:0001666//response to hypoxia;GO:0005975//carbohydrate metabolic process;GO:0005996//monosaccharide metabolic process;GO:0006006//glucose metabolic process;GO:0006007//glucose catabolic process;GO:0006082//organic acid metabolic process;GO:0006090//pyruvate metabolic process;GO:0006091//generation of precursor metabolites and energy;GO:0006096//glycolytic process;GO:0006139//nucleobase-containing compound metabolic process;GO:0006163//purine nucleotide metabolic process;GO:0006164//purine nucleotide biosynthetic process;GO:0006165//nucleoside diphosphate phosphorylation;GO:0006725//cellular aromatic compound metabolic process;GO:0006732//coenzyme metabolic process;GO:0006733//oxidoreduction coenzyme metabolic process;GO:0006734//NADH metabolic process;GO:0006735//NADH regeneration;GO:0006753//nucleoside phosphate metabolic process;GO:0006754//ATP biosynthetic process;GO:0006757//ATP generation from ADP;GO:0006793//phosphorus metabolic process;GO:0006796//phosphate-containing compound metabolic process;GO:0006807//nitrogen compound metabolic process;GO:0006950//response to stress;GO:0007275//multicellular organism development;GO:0007584//response to nutrient;GO:0008150//biological_process;GO:0008152//metabolic process;GO:0009056//catabolic process;GO:0009058//biosynthetic process;GO:0009108//coenzyme biosynthetic process;GO:0009117//nucleotide metabolic process;GO:0009123//nucleoside monophosphate metabolic process;GO:0009124//nucleoside monophosphate biosynthetic process;GO:0009126//purine nucleoside monophosphate metabolic process;GO:0009127//purine nucleoside monophosphate biosynthetic process;GO:0009132//nucleoside diphosphate metabolic process;GO:0009135//purine nucleoside diphosphate metabolic process;GO:0009141//nucleoside triphosphate metabolic process;GO:0009142//nucleoside triphosphate biosynthetic process;GO:0009144//purine nucleoside triphosphate metabolic process;GO:0009145//purine nucleoside triphosphate biosynthetic process;GO:0009150//purine ribonucleotide metabolic process;GO:0009152//purine ribonucleotide biosynthetic process;GO:0009156//ribonucleoside monophosphate biosynthetic process;GO:0009161//ribonucleoside monophosphate metabolic process;GO:0009165//nucleotide biosynthetic process;GO:0009166//nucleotide catabolic process;GO:0009167//purine ribonucleoside monophosphate metabolic process;GO:0009168//purine ribonucleoside monophosphate biosynthetic process;GO:0009179//purine ribonucleoside diphosphate metabolic process;GO:0009185//ribonucleoside diphosphate metabolic process;GO:0009199//ribonucleoside triphosphate metabolic process;GO:0009201//ribonucleoside triphosphate biosynthetic process;GO:0009205//purine ribonucleoside triphosphate metabolic process;GO:0009206//purine ribonucleoside triphosphate biosynthetic process;GO:0009259//ribonucleotide metabolic process;GO:0009260//ribonucleotide biosynthetic process;GO:0009266//response to temperature stimulus;GO:0009408//response to heat;GO:0009435//NAD biosynthetic process;GO:0009605//response to external stimulus;GO:0009607//response to biotic stimulus;GO:0009628//response to abiotic stimulus;GO:0009719//response to endogenous stimulus;GO:0009725//response to hormone;GO:0009743//response to carbohydrate;GO:0009746//response to hexose;GO:0009749//response to glucose;GO:0009987//cellular process;GO:0009991//response to extracellular stimulus;GO:0010033//response to organic substance;GO:0010035//response to inorganic substance;GO:0010038//response to metal ion;GO:0010226//response to lithium ion;GO:0010243//response to organonitrogen compound;GO:0014070//response to organic cyclic compound;GO:0014074//response to purine-containing compound;GO:0016052//carbohydrate catabolic process;GO:0016053//organic acid biosynthetic process;GO:0016310//phosphorylation;GO:0017144//drug metabolic process;GO:0018130//heterocycle biosynthetic process;GO:0019318//hexose metabolic process;GO:0019320//hexose catabolic process;GO:0019359//nicotinamide nucleotide biosynthetic process;GO:0019362//pyridine nucleotide metabolic process;GO:0019363//pyridine nucleotide biosynthetic process;GO:0019438//aromatic compound biosynthetic process;GO:0019439//aromatic compound catabolic process;GO:0019637//organophosphate metabolic process;GO:0019674//NAD metabolic process;GO:0019693//ribose phosphate metabolic process;GO:0019752//carboxylic acid metabolic process;GO:0031016//pancreas development;GO:0031018//endocrine pancreas development;GO:0031667//response to nutrient levels;GO:0032501//multicellular organismal process;GO:0032502//developmental process;GO:0032787//monocarboxylic acid metabolic process;GO:0032868//response to insulin;GO:0032869//cellular response to insulin stimulus;GO:0032870//cellular response to hormone stimulus;GO:0033198//response to ATP;GO:0034284//response to monosaccharide;GO:0034404//nucleobase-containing small molecule biosynthetic process;GO:0034641//cellular nitrogen compound metabolic process;GO:0034654//nucleobase-containing compound biosynthetic process;GO:0034655//nucleobase-containing compound catabolic process;GO:0035270//endocrine system development;GO:0036293//response to decreased oxygen levels;GO:0042221//response to chemical;GO:0042493//response to drug;GO:0042866//pyruvate biosynthetic process;GO:0043207//response to external biotic stimulus;GO:0043434//response to peptide hormone;GO:0043436//oxoacid metabolic process;GO:0044237//cellular metabolic process;GO:0044238//primary metabolic process;GO:0044248//cellular catabolic process;GO:0044249//cellular biosynthetic process;GO:0044270//cellular nitrogen compound catabolic process;GO:0044271//cellular nitrogen compound biosynthetic process;GO:0044281//small molecule metabolic process;GO:0044282//small molecule catabolic process;GO:0044283//small molecule biosynthetic process;GO:0046031//ADP metabolic process;GO:0046034//ATP metabolic process;GO:0046365//monosaccharide catabolic process;GO:0046390//ribose phosphate biosynthetic process;GO:0046394//carboxylic acid biosynthetic process;GO:0046434//organophosphate catabolic process;GO:0046483//heterocycle metabolic process;GO:0046496//nicotinamide nucleotide metabolic process;GO:0046683//response to organophosphorus;GO:0046700//heterocycle catabolic process;GO:0046939//nucleotide phosphorylation;GO:0048513//animal organ development;GO:0048731//system development;GO:0048856//anatomical structure development;GO:0050896//response to stimulus;GO:0051186//cofactor metabolic process;GO:0051188//cofactor biosynthetic process;GO:0051591//response to cAMP;GO:0051704//multi-organism process;GO:0051707//response to other organism;GO:0051716//cellular response to stimulus;GO:0055086//nucleobase-containing small molecule metabolic process;GO:0055114//oxidation-reduction process;GO:0061615//glycolytic process through fructose-6-phosphate;GO:0061620//glycolytic process through glucose-6-phosphate;GO:0061621//canonical glycolysis;GO:0061718//glucose catabolic process to pyruvate;GO:0070482//response to oxygen levels;GO:0070887//cellular response to chemical stimulus;GO:0071310//cellular response to organic substance;GO:0071375//cellular response to peptide hormone stimulus;GO:0071407//cellular response to organic cyclic compound;GO:0071417//cellular response to organonitrogen compound;GO:0071495//cellular response to endogenous stimulus;GO:0071704//organic substance metabolic process;GO:0071867//response to monoamine;GO:0071868//cellular response to monoamine stimulus;GO:0071869//response to catecholamine;GO:0071870//cellular response to catecholamine stimulus;GO:0071871//response to epinephrine;GO:0071872//cellular response to epinephrine stimulus;GO:0072330//monocarboxylic acid biosynthetic process;GO:0072521//purine-containing compound metabolic process;GO:0072522//purine-containing compound biosynthetic process;GO:0072524//pyridine-containing compound metabolic process;GO:0072525//pyridine-containing compound biosynthetic process;GO:0090407//organophosphate biosynthetic process;GO:1901135//carbohydrate derivative metabolic process;GO:1901137//carbohydrate derivative biosynthetic process;GO:1901292//nucleoside phosphate catabolic process;GO:1901293//nucleoside phosphate biosynthetic process;GO:1901360//organic cyclic compound metabolic process;GO:1901361//organic cyclic compound catabolic process;GO:1901362//organic cyclic compound biosynthetic process;GO:1901564//organonitrogen compound metabolic process;GO:1901566//organonitrogen compound biosynthetic process;GO:1901575//organic substance catabolic process;GO:1901576//organic substance biosynthetic process;GO:1901652//response to peptide;GO:1901653//cellular response to peptide;GO:1901698//response to nitrogen compound;GO:1901699//cellular response to nitrogen compound;GO:1901700//response to oxygen-containing compound;GO:1901701//cellular response to oxygen-containing compound
Gene001712	ncbi_119897544	Isoform003710	XM_038711321.1|XM_038711320.1	known|new	-	-	-	-	-	-	-	-	-
Gene001713	ncbi_119897547	Isoform003711	XM_038711329.1|XM_038711328.1	known|new	-	-	-	-	-	-	-	-	-
Gene001713	ncbi_119897547	Isoform003712	XM_038711328.1|XM_038711329.1	known|new	-	-	-	-	-	-	-	-	-
Gene001714	ncbi_119897556	Isoform003713	XM_038711349.1|XM_038711350.1	known|new	-	-	-	-	-	-	-	-	-
Gene001714	ncbi_119897556	Isoform003714	XM_038711349.1|XM_038711350.1	known|new	-	-	-	-	-	-	-	-	-
Gene001714	ncbi_119897556	Isoform003715	XM_038711349.1|XM_038711350.1	known|new	-	-	-	-	-	-	-	-	-
Gene001715	ncbi_119897564	Isoform003716	XM_038711360.1	new	polr3c	XP_045900815.1 DNA-directed RNA polymerase III subunit RPC3 isoform X1 [Micropterus dolomieu]	-	-	-	-	GO:0000428//DNA-directed RNA polymerase complex;GO:0005575//cellular_component;GO:0005622//intracellular;GO:0005623//cell;GO:0005634//nucleus;GO:0005654//nucleoplasm;GO:0005666//DNA-directed RNA polymerase III complex;GO:0005737//cytoplasm;GO:0005829//cytosol;GO:0030880//RNA polymerase complex;GO:0031974//membrane-enclosed lumen;GO:0031981//nuclear lumen;GO:0032991//macromolecular complex;GO:0043226//organelle;GO:0043227//membrane-bounded organelle;GO:0043229//intracellular organelle;GO:0043231//intracellular membrane-bounded organelle;GO:0043233//organelle lumen;GO:0044422//organelle part;GO:0044424//intracellular part;GO:0044428//nuclear part;GO:0044444//cytoplasmic part;GO:0044446//intracellular organelle part;GO:0044451//nucleoplasm part;GO:0044464//cell part;GO:0055029//nuclear DNA-directed RNA polymerase complex;GO:0061695//transferase complex, transferring phosphorus-containing groups;GO:0070013//intracellular organelle lumen;GO:1902494//catalytic complex;GO:1990234//transferase complex	GO:0001056//RNA polymerase III activity;GO:0003674//molecular_function;GO:0003676//nucleic acid binding;GO:0003677//DNA binding;GO:0003697//single-stranded DNA binding;GO:0003824//catalytic activity;GO:0003899//DNA-directed RNA polymerase activity;GO:0005488//binding;GO:0016740//transferase activity;GO:0016772//transferase activity, transferring phosphorus-containing groups;GO:0016779//nucleotidyltransferase activity;GO:0034062//RNA polymerase activity;GO:0097159//organic cyclic compound binding;GO:1901363//heterocyclic compound binding	GO:0001817//regulation of cytokine production;GO:0001819//positive regulation of cytokine production;GO:0002252//immune effector process;GO:0002376//immune system process;GO:0002682//regulation of immune system process;GO:0002684//positive regulation of immune system process;GO:0006139//nucleobase-containing compound metabolic process;GO:0006351//transcription, DNA-templated;GO:0006355//regulation of transcription, DNA-templated;GO:0006359//regulation of transcription from RNA polymerase III promoter;GO:0006383//transcription from RNA polymerase III promoter;GO:0006399//tRNA metabolic process;GO:0006725//cellular aromatic compound metabolic process;GO:0006807//nitrogen compound metabolic process;GO:0006950//response to stress;GO:0006952//defense response;GO:0006955//immune response;GO:0008150//biological_process;GO:0008152//metabolic process;GO:0009058//biosynthetic process;GO:0009059//macromolecule biosynthetic process;GO:0009304//tRNA transcription;GO:0009605//response to external stimulus;GO:0009607//response to biotic stimulus;GO:0009615//response to virus;GO:0009889//regulation of biosynthetic process;GO:0009987//cellular process;GO:0010467//gene expression;GO:0010468//regulation of gene expression;GO:0010556//regulation of macromolecule biosynthetic process;GO:0016070//RNA metabolic process;GO:0018130//heterocycle biosynthetic process;GO:0019219//regulation of nucleobase-containing compound metabolic process;GO:0019222//regulation of metabolic process;GO:0019438//aromatic compound biosynthetic process;GO:0031323//regulation of cellular metabolic process;GO:0031326//regulation of cellular biosynthetic process;GO:0031347//regulation of defense response;GO:0031349//positive regulation of defense response;GO:0032479//regulation of type I interferon production;GO:0032481//positive regulation of type I interferon production;GO:0032648//regulation of interferon-beta production;GO:0032728//positive regulation of interferon-beta production;GO:0032774//RNA biosynthetic process;GO:0034641//cellular nitrogen compound metabolic process;GO:0034645//cellular macromolecule biosynthetic process;GO:0034654//nucleobase-containing compound biosynthetic process;GO:0034660//ncRNA metabolic process;GO:0042797//tRNA transcription from RNA polymerase III promoter;GO:0043170//macromolecule metabolic process;GO:0043207//response to external biotic stimulus;GO:0044237//cellular metabolic process;GO:0044238//primary metabolic process;GO:0044249//cellular biosynthetic process;GO:0044260//cellular macromolecule metabolic process;GO:0044271//cellular nitrogen compound biosynthetic process;GO:0045087//innate immune response;GO:0045088//regulation of innate immune response;GO:0045089//positive regulation of innate immune response;GO:0046483//heterocycle metabolic process;GO:0048518//positive regulation of biological process;GO:0048583//regulation of response to stimulus;GO:0048584//positive regulation of response to stimulus;GO:0050776//regulation of immune response;GO:0050778//positive regulation of immune response;GO:0050789//regulation of biological process;GO:0050794//regulation of cellular process;GO:0050896//response to stimulus;GO:0051171//regulation of nitrogen compound metabolic process;GO:0051239//regulation of multicellular organismal process;GO:0051240//positive regulation of multicellular organismal process;GO:0051252//regulation of RNA metabolic process;GO:0051607//defense response to virus;GO:0051704//multi-organism process;GO:0051707//response to other organism;GO:0060255//regulation of macromolecule metabolic process;GO:0065007//biological regulation;GO:0071704//organic substance metabolic process;GO:0080090//regulation of primary metabolic process;GO:0080134//regulation of response to stress;GO:0090304//nucleic acid metabolic process;GO:0097659//nucleic acid-templated transcription;GO:0098542//defense response to other organism;GO:0098781//ncRNA transcription;GO:1901360//organic cyclic compound metabolic process;GO:1901362//organic cyclic compound biosynthetic process;GO:1901576//organic substance biosynthetic process;GO:1903506//regulation of nucleic acid-templated transcription;GO:2000112//regulation of cellular macromolecule biosynthetic process;GO:2001141//regulation of RNA biosynthetic process
Gene001715	ncbi_119897564	Isoform003717	XM_038711360.1	known	-	-	-	-	-	-	-	-	-
Gene001716	ncbi_119897566	Isoform003718	XM_038711362.1	known	-	-	-	-	-	-	-	-	-
Gene001717	ncbi_119897567	Isoform003719	XM_038711364.1	known	-	-	-	-	-	-	-	-	-
Gene001718	ncbi_119897569	Isoform003720	XM_038711367.1,XM_038711368.1,XM_038711369.1	new	Rusc1	XP_038567296.1 uncharacterized protein rusc1 isoform X2 [Micropterus salmoides]	-	-	-	-	-	GO:0005515//protein binding	-
Gene001719	ncbi_119897569	Isoform003721	XM_038711367.1,XM_038711368.1,XM_038711369.1	new	--	XP_038567296.1 uncharacterized protein rusc1 isoform X2 [Micropterus salmoides]	-	-	-	-	-	-	-
Gene001720	ncbi_119897570	Isoform003722	XM_038711371.1|XM_038711370.1	known|new	-	-	-	-	-	-	-	-	-
Gene001721	ncbi_119897572	Isoform003723	XM_038711374.1	new	rab13	XP_038567302.1 ras-related protein Rab-13 [Micropterus salmoides]	-	-	-	-	-	GO:0003924//GTPase activity;GO:0005524//ATP binding;GO:0005525//GTP binding	GO:0006576//cellular biogenic amine metabolic process
Gene001721	ncbi_119897572	Isoform003724	XM_038711374.1	new	rab13	XP_018535985.1 PREDICTED: ras-related protein Rab-13 isoform X2 [Lates calcarifer]	-	-	-	-	GO:0005575//cellular_component;GO:0005622//intracellular;GO:0005623//cell;GO:0005737//cytoplasm;GO:0005768//endosome;GO:0005794//Golgi apparatus;GO:0005802//trans-Golgi network;GO:0005829//cytosol;GO:0005886//plasma membrane;GO:0005911//cell-cell junction;GO:0005923//bicellular tight junction;GO:0010008//endosome membrane;GO:0012505//endomembrane system;GO:0012506//vesicle membrane;GO:0016020//membrane;GO:0016328//lateral plasma membrane;GO:0019897//extrinsic component of plasma membrane;GO:0019898//extrinsic component of membrane;GO:0030027//lamellipodium;GO:0030054//cell junction;GO:0030139//endocytic vesicle;GO:0030141//secretory granule;GO:0030659//cytoplasmic vesicle membrane;GO:0031090//organelle membrane;GO:0031252//cell leading edge;GO:0031410//cytoplasmic vesicle;GO:0031982//vesicle;GO:0031984//organelle subcompartment;GO:0032593//insulin-responsive compartment;GO:0042995//cell projection;GO:0043005//neuron projection;GO:0043226//organelle;GO:0043227//membrane-bounded organelle;GO:0043229//intracellular organelle;GO:0043231//intracellular membrane-bounded organelle;GO:0043296//apical junction complex;GO:0044422//organelle part;GO:0044424//intracellular part;GO:0044425//membrane part;GO:0044431//Golgi apparatus part;GO:0044433//cytoplasmic vesicle part;GO:0044440//endosomal part;GO:0044444//cytoplasmic part;GO:0044446//intracellular organelle part;GO:0044459//plasma membrane part;GO:0044464//cell part;GO:0055037//recycling endosome;GO:0055038//recycling endosome membrane;GO:0070160//occluding junction;GO:0071944//cell periphery;GO:0097458//neuron part;GO:0098588//bounding membrane of organelle;GO:0098791//Golgi subcompartment;GO:0098805//whole membrane;GO:0099503//secretory vesicle	GO:0000166//nucleotide binding;GO:0001882//nucleoside binding;GO:0001883//purine nucleoside binding;GO:0003674//molecular_function;GO:0003824//catalytic activity;GO:0003924//GTPase activity;GO:0005488//binding;GO:0005515//protein binding;GO:0005525//GTP binding;GO:0016462//pyrophosphatase activity;GO:0016787//hydrolase activity;GO:0016817//hydrolase activity, acting on acid anhydrides;GO:0016818//hydrolase activity, acting on acid anhydrides, in phosphorus-containing anhydrides;GO:0017076//purine nucleotide binding;GO:0017111//nucleoside-triphosphatase activity;GO:0019001//guanyl nucleotide binding;GO:0019899//enzyme binding;GO:0019900//kinase binding;GO:0019901//protein kinase binding;GO:0032549//ribonucleoside binding;GO:0032550//purine ribonucleoside binding;GO:0032553//ribonucleotide binding;GO:0032555//purine ribonucleotide binding;GO:0032561//guanyl ribonucleotide binding;GO:0034236//protein kinase A catalytic subunit binding;GO:0035639//purine ribonucleoside triphosphate binding;GO:0036094//small molecule binding;GO:0043167//ion binding;GO:0043168//anion binding;GO:0051018//protein kinase A binding;GO:0051082//unfolded protein binding;GO:0097159//organic cyclic compound binding;GO:0097367//carbohydrate derivative binding;GO:1901265//nucleoside phosphate binding;GO:1901363//heterocyclic compound binding	GO:0000003//reproduction;GO:0001525//angiogenesis;GO:0001568//blood vessel development;GO:0001667//ameboidal-type cell migration;GO:0001944//vasculature development;GO:0002064//epithelial cell development;GO:0003006//developmental process involved in reproduction;GO:0006464//cellular protein modification process;GO:0006807//nitrogen compound metabolic process;GO:0006810//transport;GO:0006886//intracellular protein transport;GO:0006928//movement of cell or subcellular component;GO:0006935//chemotaxis;GO:0006996//organelle organization;GO:0007010//cytoskeleton organization;GO:0007043//cell-cell junction assembly;GO:0007154//cell communication;GO:0007165//signal transduction;GO:0007275//multicellular organism development;GO:0007399//nervous system development;GO:0007548//sex differentiation;GO:0008104//protein localization;GO:0008150//biological_process;GO:0008152//metabolic process;GO:0008406//gonad development;GO:0008584//male gonad development;GO:0009605//response to external stimulus;GO:0009653//anatomical structure morphogenesis;GO:0009719//response to endogenous stimulus;GO:0009725//response to hormone;GO:0009888//tissue development;GO:0009987//cellular process;GO:0010033//response to organic substance;GO:0010243//response to organonitrogen compound;GO:0010631//epithelial cell migration;GO:0010737//protein kinase A signaling;GO:0010827//regulation of glucose transport;GO:0010828//positive regulation of glucose transport;GO:0015031//protein transport;GO:0015833//peptide transport;GO:0016043//cellular component organization;GO:0016192//vesicle-mediated transport;GO:0016197//endosomal transport;GO:0016477//cell migration;GO:0019538//protein metabolic process;GO:0022008//neurogenesis;GO:0022414//reproductive process;GO:0022607//cellular component assembly;GO:0023052//signaling;GO:0030029//actin filament-based process;GO:0030030//cell projection organization;GO:0030036//actin cytoskeleton organization;GO:0030154//cell differentiation;GO:0030182//neuron differentiation;GO:0030855//epithelial cell differentiation;GO:0030865//cortical cytoskeleton organization;GO:0030866//cortical actin cytoskeleton organization;GO:0031175//neuron projection development;GO:0032456//endocytic recycling;GO:0032501//multicellular organismal process;GO:0032502//developmental process;GO:0032868//response to insulin;GO:0032869//cellular response to insulin stimulus;GO:0032870//cellular response to hormone stimulus;GO:0032879//regulation of localization;GO:0033036//macromolecule localization;GO:0033500//carbohydrate homeostasis;GO:0034329//cell junction assembly;GO:0034330//cell junction organization;GO:0034613//cellular protein localization;GO:0034762//regulation of transmembrane transport;GO:0034764//positive regulation of transmembrane transport;GO:0035239//tube morphogenesis;GO:0035295//tube development;GO:0035556//intracellular signal transduction;GO:0035767//endothelial cell chemotaxis;GO:0036211//protein modification process;GO:0040011//locomotion;GO:0042221//response to chemical;GO:0042330//taxis;GO:0042592//homeostatic process;GO:0042593//glucose homeostasis;GO:0042886//amide transport;GO:0043170//macromolecule metabolic process;GO:0043297//apical junction assembly;GO:0043412//macromolecule modification;GO:0043434//response to peptide hormone;GO:0043542//endothelial cell migration;GO:0043687//post-translational protein modification;GO:0044085//cellular component biogenesis;GO:0044237//cellular metabolic process;GO:0044238//primary metabolic process;GO:0044260//cellular macromolecule metabolic process;GO:0044267//cellular protein metabolic process;GO:0044795//trans-Golgi network to recycling endosome transport;GO:0045137//development of primary sexual characteristics;GO:0045184//establishment of protein localization;GO:0045216//cell-cell junction organization;GO:0046324//regulation of glucose import;GO:0046326//positive regulation of glucose import;GO:0046546//development of primary male sexual characteristics;GO:0046661//male sex differentiation;GO:0046907//intracellular transport;GO:0048468//cell development;GO:0048513//animal organ development;GO:0048514//blood vessel morphogenesis;GO:0048518//positive regulation of biological process;GO:0048608//reproductive structure development;GO:0048646//anatomical structure formation involved in morphogenesis;GO:0048666//neuron development;GO:0048699//generation of neurons;GO:0048731//system development;GO:0048856//anatomical structure development;GO:0048869//cellular developmental process;GO:0048870//cell motility;GO:0048878//chemical homeostasis;GO:0050789//regulation of biological process;GO:0050794//regulation of cellular process;GO:0050896//response to stimulus;GO:0051049//regulation of transport;GO:0051050//positive regulation of transport;GO:0051131//chaperone-mediated protein complex assembly;GO:0051179//localization;GO:0051234//establishment of localization;GO:0051641//cellular localization;GO:0051649//establishment of localization in cell;GO:0051674//localization of cell;GO:0051716//cellular response to stimulus;GO:0060008//Sertoli cell differentiation;GO:0060009//Sertoli cell development;GO:0060326//cell chemotaxis;GO:0060429//epithelium development;GO:0061458//reproductive system development;GO:0065007//biological regulation;GO:0065008//regulation of biological quality;GO:0070727//cellular macromolecule localization;GO:0070830//bicellular tight junction assembly;GO:0070887//cellular response to chemical stimulus;GO:0071310//cellular response to organic substance;GO:0071375//cellular response to peptide hormone stimulus;GO:0071417//cellular response to organonitrogen compound;GO:0071495//cellular response to endogenous stimulus;GO:0071702//organic substance transport;GO:0071704//organic substance metabolic process;GO:0071705//nitrogen compound transport;GO:0071840//cellular component organization or biogenesis;GO:0072358//cardiovascular system development;GO:0072359//circulatory system development;GO:0072657//protein localization to membrane;GO:0072659//protein localization to plasma membrane;GO:0090130//tissue migration;GO:0090132//epithelium migration;GO:0097368//establishment of Sertoli cell barrier;GO:1901564//organonitrogen compound metabolic process;GO:1901652//response to peptide;GO:1901653//cellular response to peptide;GO:1901698//response to nitrogen compound;GO:1901699//cellular response to nitrogen compound;GO:1901700//response to oxygen-containing compound;GO:1901701//cellular response to oxygen-containing compound;GO:1902463//protein localization to cell leading edge;GO:1990778//protein localization to cell periphery
Gene001721	ncbi_119897572	Isoform003725	XM_038711374.1	known	-	-	-	-	-	-	-	-	-
Gene001721	ncbi_119897572	Isoform003726	XM_038711374.1	known	-	-	-	-	-	-	-	-	-
Gene001722	ncbi_119897579	Isoform003727	XM_038711391.1|XM_038711392.1,XM_038711393.1	known|new	-	-	-	-	-	-	-	-	-
Gene001723	ncbi_119897589	Isoform003728	XM_038711404.1|XM_038711405.1	known|new	-	-	-	-	-	-	-	-	-
Gene001724	ncbi_119897591	Isoform003729	XM_038711406.1	known	-	-	-	-	-	-	-	-	-
Gene001725	ncbi_119897595	Isoform003730	XM_038711413.1,XM_038711414.1,XM_038711415.1,XM_038711416.1	new	flad1	XP_038567341.1 FAD synthase isoform X1 [Micropterus salmoides]	Metabolism	Global and overview maps	ko01100//Metabolic pathways	K00953	GO:0005575//cellular_component;GO:0005622//intracellular;GO:0005623//cell;GO:0005737//cytoplasm;GO:0005739//mitochondrion;GO:0005759//mitochondrial matrix;GO:0005829//cytosol;GO:0005886//plasma membrane;GO:0016020//membrane;GO:0031974//membrane-enclosed lumen;GO:0043226//organelle;GO:0043227//membrane-bounded organelle;GO:0043229//intracellular organelle;GO:0043231//intracellular membrane-bounded organelle;GO:0043233//organelle lumen;GO:0044422//organelle part;GO:0044424//intracellular part;GO:0044429//mitochondrial part;GO:0044444//cytoplasmic part;GO:0044446//intracellular organelle part;GO:0044464//cell part;GO:0070013//intracellular organelle lumen;GO:0071944//cell periphery	GO:0000166//nucleotide binding;GO:0003674//molecular_function;GO:0003824//catalytic activity;GO:0003919//FMN adenylyltransferase activity;GO:0004604//phosphoadenylyl-sulfate reductase (thioredoxin) activity;GO:0005488//binding;GO:0005524//ATP binding;GO:0008144//drug binding;GO:0009973//adenylyl-sulfate reductase activity;GO:0016667//oxidoreductase activity, acting on a sulfur group of donors;GO:0016740//transferase activity;GO:0016772//transferase activity, transferring phosphorus-containing groups;GO:0016779//nucleotidyltransferase activity;GO:0017076//purine nucleotide binding;GO:0030554//adenyl nucleotide binding;GO:0032553//ribonucleotide binding;GO:0032555//purine ribonucleotide binding;GO:0032559//adenyl ribonucleotide binding;GO:0035639//purine ribonucleoside triphosphate binding;GO:0036094//small molecule binding;GO:0043167//ion binding;GO:0043168//anion binding;GO:0070566//adenylyltransferase activity;GO:0097159//organic cyclic compound binding;GO:0097367//carbohydrate derivative binding;GO:1901265//nucleoside phosphate binding;GO:1901363//heterocyclic compound binding	GO:0006139//nucleobase-containing compound metabolic process;GO:0006725//cellular aromatic compound metabolic process;GO:0006732//coenzyme metabolic process;GO:0006747//FAD biosynthetic process;GO:0006753//nucleoside phosphate metabolic process;GO:0006766//vitamin metabolic process;GO:0006767//water-soluble vitamin metabolic process;GO:0006771//riboflavin metabolic process;GO:0006777//Mo-molybdopterin cofactor biosynthetic process;GO:0006790//sulfur compound metabolic process;GO:0006793//phosphorus metabolic process;GO:0006796//phosphate-containing compound metabolic process;GO:0006807//nitrogen compound metabolic process;GO:0008150//biological_process;GO:0008152//metabolic process;GO:0009058//biosynthetic process;GO:0009108//coenzyme biosynthetic process;GO:0009117//nucleotide metabolic process;GO:0009123//nucleoside monophosphate metabolic process;GO:0009161//ribonucleoside monophosphate metabolic process;GO:0009165//nucleotide biosynthetic process;GO:0009259//ribonucleotide metabolic process;GO:0009987//cellular process;GO:0010134//sulfate assimilation via adenylyl sulfate reduction;GO:0017144//drug metabolic process;GO:0018130//heterocycle biosynthetic process;GO:0019379//sulfate assimilation, phosphoadenylyl sulfate reduction by phosphoadenylyl-sulfate reductase (thioredoxin);GO:0019438//aromatic compound biosynthetic process;GO:0019637//organophosphate metabolic process;GO:0019693//ribose phosphate metabolic process;GO:0034641//cellular nitrogen compound metabolic process;GO:0034654//nucleobase-containing compound biosynthetic process;GO:0042726//flavin-containing compound metabolic process;GO:0042727//flavin-containing compound biosynthetic process;GO:0044237//cellular metabolic process;GO:0044238//primary metabolic process;GO:0044249//cellular biosynthetic process;GO:0044271//cellular nitrogen compound biosynthetic process;GO:0044281//small molecule metabolic process;GO:0046443//FAD metabolic process;GO:0046444//FMN metabolic process;GO:0046483//heterocycle metabolic process;GO:0051186//cofactor metabolic process;GO:0051188//cofactor biosynthetic process;GO:0055086//nucleobase-containing small molecule metabolic process;GO:0055114//oxidation-reduction process;GO:0071704//organic substance metabolic process;GO:0072387//flavin adenine dinucleotide metabolic process;GO:0072388//flavin adenine dinucleotide biosynthetic process;GO:0090407//organophosphate biosynthetic process;GO:1901135//carbohydrate derivative metabolic process;GO:1901293//nucleoside phosphate biosynthetic process;GO:1901360//organic cyclic compound metabolic process;GO:1901362//organic cyclic compound biosynthetic process;GO:1901564//organonitrogen compound metabolic process;GO:1901566//organonitrogen compound biosynthetic process;GO:1901576//organic substance biosynthetic process
Gene001725	ncbi_119897595	Isoform003731	XM_038711413.1|XM_038711414.1,XM_038711415.1,XM_038711416.1	known|new	-	-	-	-	-	-	-	-	-
Gene001726	ncbi_119897600	Isoform003732	XM_038711422.1	known	-	-	-	-	-	-	-	-	-
Gene001726	ncbi_119897600	Isoform003733	XM_038711422.1	known	-	-	-	-	-	-	-	-	-
Gene001726	ncbi_119897600	Isoform003734	XM_038711422.1	known	-	-	-	-	-	-	-	-	-
Gene001727	ncbi_119897608	Isoform003735	XM_038711434.1	known	-	-	-	-	-	-	-	-	-
Gene001728	ncbi_119897613	Isoform003736	XM_038711440.1	known	-	-	-	-	-	-	-	-	-
Gene001729	ncbi_119897614	Isoform003737	XM_038711441.1	known	-	-	-	-	-	-	-	-	-
Gene001730	ncbi_119897616	Isoform003738	XM_038711442.1	known	-	-	-	-	-	-	-	-	-
Gene001731	ncbi_119897617	Isoform003739	XM_038711443.1,XM_038711444.1,XM_038711446.1	new	--	XP_038567374.1 extracellular matrix protein 1-like isoform X3 [Micropterus salmoides]	-	-	-	-	GO:0005575//cellular_component;GO:0005576//extracellular region;GO:0005615//extracellular space;GO:0005622//intracellular;GO:0005623//cell;GO:0005737//cytoplasm;GO:0012505//endomembrane system;GO:0030141//secretory granule;GO:0031012//extracellular matrix;GO:0031089//platelet dense granule lumen;GO:0031410//cytoplasmic vesicle;GO:0031974//membrane-enclosed lumen;GO:0031982//vesicle;GO:0031983//vesicle lumen;GO:0034774//secretory granule lumen;GO:0042827//platelet dense granule;GO:0043226//organelle;GO:0043227//membrane-bounded organelle;GO:0043229//intracellular organelle;GO:0043233//organelle lumen;GO:0044421//extracellular region part;GO:0044422//organelle part;GO:0044424//intracellular part;GO:0044433//cytoplasmic vesicle part;GO:0044444//cytoplasmic part;GO:0044446//intracellular organelle part;GO:0044464//cell part;GO:0060205//cytoplasmic membrane-bounded vesicle lumen;GO:0070013//intracellular organelle lumen;GO:0099503//secretory vesicle	GO:0002020//protease binding;GO:0003674//molecular_function;GO:0005102//receptor binding;GO:0005126//cytokine receptor binding;GO:0005134//interleukin-2 receptor binding;GO:0005488//binding;GO:0005515//protein binding;GO:0008022//protein C-terminus binding;GO:0019899//enzyme binding;GO:0043236//laminin binding;GO:0050840//extracellular matrix binding;GO:0070851//growth factor receptor binding	GO:0001503//ossification;GO:0001525//angiogenesis;GO:0001568//blood vessel development;GO:0001936//regulation of endothelial cell proliferation;GO:0001938//positive regulation of endothelial cell proliferation;GO:0001944//vasculature development;GO:0001959//regulation of cytokine-mediated signaling pathway;GO:0001960//negative regulation of cytokine-mediated signaling pathway;GO:0002576//platelet degranulation;GO:0002682//regulation of immune system process;GO:0002685//regulation of leukocyte migration;GO:0002828//regulation of type 2 immune response;GO:0006355//regulation of transcription, DNA-templated;GO:0006357//regulation of transcription from RNA polymerase II promoter;GO:0006810//transport;GO:0006887//exocytosis;GO:0006950//response to stress;GO:0006952//defense response;GO:0006954//inflammatory response;GO:0007154//cell communication;GO:0007165//signal transduction;GO:0007275//multicellular organism development;GO:0008150//biological_process;GO:0008284//positive regulation of cell proliferation;GO:0009653//anatomical structure morphogenesis;GO:0009888//tissue development;GO:0009889//regulation of biosynthetic process;GO:0009892//negative regulation of metabolic process;GO:0009966//regulation of signal transduction;GO:0009968//negative regulation of signal transduction;GO:0009987//cellular process;GO:0010466//negative regulation of peptidase activity;GO:0010468//regulation of gene expression;GO:0010556//regulation of macromolecule biosynthetic process;GO:0010605//negative regulation of macromolecule metabolic process;GO:0010646//regulation of cell communication;GO:0010648//negative regulation of cell communication;GO:0016192//vesicle-mediated transport;GO:0019219//regulation of nucleobase-containing compound metabolic process;GO:0019222//regulation of metabolic process;GO:0022603//regulation of anatomical structure morphogenesis;GO:0023051//regulation of signaling;GO:0023052//signaling;GO:0023057//negative regulation of signaling;GO:0030162//regulation of proteolysis;GO:0030278//regulation of ossification;GO:0030279//negative regulation of ossification;GO:0030334//regulation of cell migration;GO:0030500//regulation of bone mineralization;GO:0030502//negative regulation of bone mineralization;GO:0031214//biomineral tissue development;GO:0031323//regulation of cellular metabolic process;GO:0031324//negative regulation of cellular metabolic process;GO:0031326//regulation of cellular biosynthetic process;GO:0032268//regulation of cellular protein metabolic process;GO:0032269//negative regulation of cellular protein metabolic process;GO:0032501//multicellular organismal process;GO:0032502//developmental process;GO:0032879//regulation of localization;GO:0032940//secretion by cell;GO:0035239//tube morphogenesis;GO:0035295//tube development;GO:0040012//regulation of locomotion;GO:0042127//regulation of cell proliferation;GO:0043086//negative regulation of catalytic activity;GO:0044092//negative regulation of molecular function;GO:0045055//regulated exocytosis;GO:0045765//regulation of angiogenesis;GO:0045766//positive regulation of angiogenesis;GO:0045861//negative regulation of proteolysis;GO:0046903//secretion;GO:0048513//animal organ development;GO:0048514//blood vessel morphogenesis;GO:0048518//positive regulation of biological process;GO:0048519//negative regulation of biological process;GO:0048522//positive regulation of cellular process;GO:0048523//negative regulation of cellular process;GO:0048583//regulation of response to stimulus;GO:0048585//negative regulation of response to stimulus;GO:0048646//anatomical structure formation involved in morphogenesis;GO:0048731//system development;GO:0048856//anatomical structure development;GO:0050678//regulation of epithelial cell proliferation;GO:0050679//positive regulation of epithelial cell proliferation;GO:0050776//regulation of immune response;GO:0050789//regulation of biological process;GO:0050790//regulation of catalytic activity;GO:0050793//regulation of developmental process;GO:0050794//regulation of cellular process;GO:0050896//response to stimulus;GO:0051093//negative regulation of developmental process;GO:0051094//positive regulation of developmental process;GO:0051171//regulation of nitrogen compound metabolic process;GO:0051172//negative regulation of nitrogen compound metabolic process;GO:0051179//localization;GO:0051234//establishment of localization;GO:0051239//regulation of multicellular organismal process;GO:0051240//positive regulation of multicellular organismal process;GO:0051241//negative regulation of multicellular organismal process;GO:0051246//regulation of protein metabolic process;GO:0051248//negative regulation of protein metabolic process;GO:0051252//regulation of RNA metabolic process;GO:0051270//regulation of cellular component movement;GO:0051336//regulation of hydrolase activity;GO:0051346//negative regulation of hydrolase activity;GO:0051716//cellular response to stimulus;GO:0052547//regulation of peptidase activity;GO:0060255//regulation of macromolecule metabolic process;GO:0060759//regulation of response to cytokine stimulus;GO:0060761//negative regulation of response to cytokine stimulus;GO:0065007//biological regulation;GO:0065009//regulation of molecular function;GO:0070167//regulation of biomineral tissue development;GO:0070168//negative regulation of biomineral tissue development;GO:0072358//cardiovascular system development;GO:0072359//circulatory system development;GO:0080090//regulation of primary metabolic process;GO:1901342//regulation of vasculature development;GO:1903506//regulation of nucleic acid-templated transcription;GO:1904018//positive regulation of vasculature development;GO:2000026//regulation of multicellular organismal development;GO:2000112//regulation of cellular macromolecule biosynthetic process;GO:2000145//regulation of cell motility;GO:2000401//regulation of lymphocyte migration;GO:2000404//regulation of T cell migration;GO:2001141//regulation of RNA biosynthetic process
Gene001731	ncbi_119897617	Isoform003740	XM_038711444.1|XM_038711443.1,XM_038711446.1	known|new	-	-	-	-	-	-	-	-	-
Gene001732	ncbi_119897618	Isoform003741	XM_038711447.1,XM_038711448.1,XM_038711449.1,XM_038711450.1,XM_038711451.1,XM_038711452.1,XM_038711453.1,XM_038711454.1,XM_038711455.1,XM_038711456.1,XM_038711457.1,XM_038711458.1,XM_038711459.1	new	RORA	XP_038567375.1 nuclear receptor ROR-alpha A isoform X1 [Micropterus salmoides]	-	-	-	-	GO:0005575//cellular_component;GO:0005622//intracellular;GO:0005623//cell;GO:0005634//nucleus;GO:0005654//nucleoplasm;GO:0005886//plasma membrane;GO:0009897//external side of plasma membrane;GO:0009986//cell surface;GO:0016020//membrane;GO:0016604//nuclear body;GO:0031974//membrane-enclosed lumen;GO:0031981//nuclear lumen;GO:0043226//organelle;GO:0043227//membrane-bounded organelle;GO:0043229//intracellular organelle;GO:0043231//intracellular membrane-bounded organelle;GO:0043233//organelle lumen;GO:0044422//organelle part;GO:0044424//intracellular part;GO:0044425//membrane part;GO:0044428//nuclear part;GO:0044446//intracellular organelle part;GO:0044451//nucleoplasm part;GO:0044459//plasma membrane part;GO:0044464//cell part;GO:0070013//intracellular organelle lumen;GO:0071944//cell periphery;GO:0098552//side of membrane	GO:0000976//transcription regulatory region sequence-specific DNA binding;GO:0000977//RNA polymerase II regulatory region sequence-specific DNA binding;GO:0000978//RNA polymerase II core promoter proximal region sequence-specific DNA binding;GO:0000981//RNA polymerase II transcription factor activity, sequence-specific DNA binding;GO:0000982//transcription factor activity, RNA polymerase II core promoter proximal region sequence-specific binding;GO:0000987//core promoter proximal region sequence-specific DNA binding;GO:0001012//RNA polymerase II regulatory region DNA binding;GO:0001067//regulatory region nucleic acid binding;GO:0001078//transcriptional repressor activity, RNA polymerase II core promoter proximal region sequence-specific binding;GO:0001221//transcription cofactor binding;GO:0001223//transcription coactivator binding;GO:0001227//transcriptional repressor activity, RNA polymerase II transcription regulatory region sequence-specific binding;GO:0003674//molecular_function;GO:0003676//nucleic acid binding;GO:0003677//DNA binding;GO:0003690//double-stranded DNA binding;GO:0003700//transcription factor activity, sequence-specific DNA binding;GO:0003707//steroid hormone receptor activity;GO:0004879//RNA polymerase II transcription factor activity, ligand-activated sequence-specific DNA binding;GO:0005488//binding;GO:0005496//steroid binding;GO:0005515//protein binding;GO:0008134//transcription factor binding;GO:0008142//oxysterol binding;GO:0008270//zinc ion binding;GO:0008289//lipid binding;GO:0032934//sterol binding;GO:0038023//signaling receptor activity;GO:0043167//ion binding;GO:0043169//cation binding;GO:0043565//sequence-specific DNA binding;GO:0044212//transcription regulatory region DNA binding;GO:0046872//metal ion binding;GO:0046914//transition metal ion binding;GO:0060089//molecular transducer activity;GO:0097159//organic cyclic compound binding;GO:0098531//transcription factor activity, direct ligand regulated sequence-specific DNA binding;GO:1901363//heterocyclic compound binding;GO:1990837//sequence-specific double-stranded DNA binding	GO:0000122//negative regulation of transcription from RNA polymerase II promoter;GO:0001775//cell activation;GO:0001816//cytokine production;GO:0002250//adaptive immune response;GO:0002252//immune effector process;GO:0002263//cell activation involved in immune response;GO:0002285//lymphocyte activation involved in immune response;GO:0002286//T cell activation involved in immune response;GO:0002287//alpha-beta T cell activation involved in immune response;GO:0002292//T cell differentiation involved in immune response;GO:0002293//alpha-beta T cell differentiation involved in immune response;GO:0002294//CD4-positive, alpha-beta T cell differentiation involved in immune response;GO:0002366//leukocyte activation involved in immune response;GO:0002376//immune system process;GO:0002460//adaptive immune response based on somatic recombination of immune receptors built from immunoglobulin superfamily domains;GO:0002520//immune system development;GO:0002521//leukocyte differentiation;GO:0002682//regulation of immune system process;GO:0002694//regulation of leukocyte activation;GO:0002790//peptide secretion;GO:0006109//regulation of carbohydrate metabolic process;GO:0006139//nucleobase-containing compound metabolic process;GO:0006351//transcription, DNA-templated;GO:0006352//DNA-templated transcription, initiation;GO:0006355//regulation of transcription, DNA-templated;GO:0006357//regulation of transcription from RNA polymerase II promoter;GO:0006366//transcription from RNA polymerase II promoter;GO:0006367//transcription initiation from RNA polymerase II promoter;GO:0006464//cellular protein modification process;GO:0006468//protein phosphorylation;GO:0006725//cellular aromatic compound metabolic process;GO:0006793//phosphorus metabolic process;GO:0006796//phosphate-containing compound metabolic process;GO:0006805//xenobiotic metabolic process;GO:0006807//nitrogen compound metabolic process;GO:0006810//transport;GO:0006955//immune response;GO:0007154//cell communication;GO:0007165//signal transduction;GO:0007166//cell surface receptor signaling pathway;GO:0007275//multicellular organism development;GO:0007623//circadian rhythm;GO:0008104//protein localization;GO:0008150//biological_process;GO:0008152//metabolic process;GO:0009058//biosynthetic process;GO:0009059//macromolecule biosynthetic process;GO:0009306//protein secretion;GO:0009410//response to xenobiotic stimulus;GO:0009719//response to endogenous stimulus;GO:0009725//response to hormone;GO:0009755//hormone-mediated signaling pathway;GO:0009888//tissue development;GO:0009889//regulation of biosynthetic process;GO:0009890//negative regulation of biosynthetic process;GO:0009891//positive regulation of biosynthetic process;GO:0009892//negative regulation of metabolic process;GO:0009893//positive regulation of metabolic process;GO:0009987//cellular process;GO:0010033//response to organic substance;GO:0010467//gene expression;GO:0010468//regulation of gene expression;GO:0010556//regulation of macromolecule biosynthetic process;GO:0010557//positive regulation of macromolecule biosynthetic process;GO:0010558//negative regulation of macromolecule biosynthetic process;GO:0010604//positive regulation of macromolecule metabolic process;GO:0010605//negative regulation of macromolecule metabolic process;GO:0010628//positive regulation of gene expression;GO:0010629//negative regulation of gene expression;GO:0010675//regulation of cellular carbohydrate metabolic process;GO:0010906//regulation of glucose metabolic process;GO:0010941//regulation of cell death;GO:0014070//response to organic cyclic compound;GO:0015031//protein transport;GO:0015833//peptide transport;GO:0016070//RNA metabolic process;GO:0016310//phosphorylation;GO:0018130//heterocycle biosynthetic process;GO:0019216//regulation of lipid metabolic process;GO:0019218//regulation of steroid metabolic process;GO:0019219//regulation of nucleobase-containing compound metabolic process;GO:0019221//cytokine-mediated signaling pathway;GO:0019222//regulation of metabolic process;GO:0019438//aromatic compound biosynthetic process;GO:0019538//protein metabolic process;GO:0023052//signaling;GO:0030097//hemopoiesis;GO:0030098//lymphocyte differentiation;GO:0030154//cell differentiation;GO:0030217//T cell differentiation;GO:0030522//intracellular receptor signaling pathway;GO:0031323//regulation of cellular metabolic process;GO:0031324//negative regulation of cellular metabolic process;GO:0031325//positive regulation of cellular metabolic process;GO:0031326//regulation of cellular biosynthetic process;GO:0031327//negative regulation of cellular biosynthetic process;GO:0031328//positive regulation of cellular biosynthetic process;GO:0032501//multicellular organismal process;GO:0032502//developmental process;GO:0032620//interleukin-17 production;GO:0032774//RNA biosynthetic process;GO:0032870//cellular response to hormone stimulus;GO:0032922//circadian regulation of gene expression;GO:0032940//secretion by cell;GO:0033036//macromolecule localization;GO:0033077//T cell differentiation in thymus;GO:0033993//response to lipid;GO:0034097//response to cytokine;GO:0034641//cellular nitrogen compound metabolic process;GO:0034645//cellular macromolecule biosynthetic process;GO:0034654//nucleobase-containing compound biosynthetic process;GO:0035710//CD4-positive, alpha-beta T cell activation;GO:0036211//protein modification process;GO:0036314//response to sterol;GO:0036315//cellular response to sterol;GO:0042093//T-helper cell differentiation;GO:0042110//T cell activation;GO:0042221//response to chemical;GO:0042752//regulation of circadian rhythm;GO:0042753//positive regulation of circadian rhythm;GO:0042886//amide transport;GO:0042981//regulation of apoptotic process;GO:0043066//negative regulation of apoptotic process;GO:0043067//regulation of programmed cell death;GO:0043069//negative regulation of programmed cell death;GO:0043170//macromolecule metabolic process;GO:0043367//CD4-positive, alpha-beta T cell differentiation;GO:0043401//steroid hormone mediated signaling pathway;GO:0043412//macromolecule modification;GO:0044237//cellular metabolic process;GO:0044238//primary metabolic process;GO:0044249//cellular biosynthetic process;GO:0044260//cellular macromolecule metabolic process;GO:0044267//cellular protein metabolic process;GO:0044271//cellular nitrogen compound biosynthetic process;GO:0045165//cell fate commitment;GO:0045184//establishment of protein localization;GO:0045321//leukocyte activation;GO:0045580//regulation of T cell differentiation;GO:0045586//regulation of gamma-delta T cell differentiation;GO:0045595//regulation of cell differentiation;GO:0045598//regulation of fat cell differentiation;GO:0045619//regulation of lymphocyte differentiation;GO:0045892//negative regulation of transcription, DNA-templated;GO:0045893//positive regulation of transcription, DNA-templated;GO:0045934//negative regulation of nucleobase-containing compound metabolic process;GO:0045935//positive regulation of nucleobase-containing compound metabolic process;GO:0046483//heterocycle metabolic process;GO:0046631//alpha-beta T cell activation;GO:0046632//alpha-beta T cell differentiation;GO:0046643//regulation of gamma-delta T cell activation;GO:0046649//lymphocyte activation;GO:0046903//secretion;GO:0048511//rhythmic process;GO:0048513//animal organ development;GO:0048518//positive regulation of biological process;GO:0048519//negative regulation of biological process;GO:0048522//positive regulation of cellular process;GO:0048523//negative regulation of cellular process;GO:0048534//hematopoietic or lymphoid organ development;GO:0048535//lymph node development;GO:0048537//mucosal-associated lymphoid tissue development;GO:0048541//Peyer's patch development;GO:0048545//response to steroid hormone;GO:0048731//system development;GO:0048856//anatomical structure development;GO:0048869//cellular developmental process;GO:0050663//cytokine secretion;GO:0050789//regulation of biological process;GO:0050793//regulation of developmental process;GO:0050794//regulation of cellular process;GO:0050863//regulation of T cell activation;GO:0050865//regulation of cell activation;GO:0050896//response to stimulus;GO:0051171//regulation of nitrogen compound metabolic process;GO:0051172//negative regulation of nitrogen compound metabolic process;GO:0051173//positive regulation of nitrogen compound metabolic process;GO:0051179//localization;GO:0051234//establishment of localization;GO:0051239//regulation of multicellular organismal process;GO:0051249//regulation of lymphocyte activation;GO:0051252//regulation of RNA metabolic process;GO:0051253//negative regulation of RNA metabolic process;GO:0051254//positive regulation of RNA metabolic process;GO:0051716//cellular response to stimulus;GO:0060255//regulation of macromolecule metabolic process;GO:0060548//negative regulation of cell death;GO:0060612//adipose tissue development;GO:0060850//regulation of transcription involved in cell fate commitment;GO:0061448//connective tissue development;GO:0065007//biological regulation;GO:0070228//regulation of lymphocyte apoptotic process;GO:0070229//negative regulation of lymphocyte apoptotic process;GO:0070232//regulation of T cell apoptotic process;GO:0070233//negative regulation of T cell apoptotic process;GO:0070243//regulation of thymocyte apoptotic process;GO:0070244//negative regulation of thymocyte apoptotic process;GO:0070887//cellular response to chemical stimulus;GO:0071310//cellular response to organic substance;GO:0071345//cellular response to cytokine stimulus;GO:0071383//cellular response to steroid hormone stimulus;GO:0071396//cellular response to lipid;GO:0071407//cellular response to organic cyclic compound;GO:0071466//cellular response to xenobiotic stimulus;GO:0071495//cellular response to endogenous stimulus;GO:0071702//organic substance transport;GO:0071704//organic substance metabolic process;GO:0071705//nitrogen compound transport;GO:0072538//T-helper 17 type immune response;GO:0072539//T-helper 17 cell differentiation;GO:0072615//interleukin-17 secretion;GO:0080090//regulation of primary metabolic process;GO:0090304//nucleic acid metabolic process;GO:0097659//nucleic acid-templated transcription;GO:1901360//organic cyclic compound metabolic process;GO:1901362//organic cyclic compound biosynthetic process;GO:1901564//organonitrogen compound metabolic process;GO:1901576//organic substance biosynthetic process;GO:1901700//response to oxygen-containing compound;GO:1901701//cellular response to oxygen-containing compound;GO:1902105//regulation of leukocyte differentiation;GO:1902679//negative regulation of RNA biosynthetic process;GO:1902680//positive regulation of RNA biosynthetic process;GO:1903506//regulation of nucleic acid-templated transcription;GO:1903507//negative regulation of nucleic acid-templated transcription;GO:1903508//positive regulation of nucleic acid-templated transcription;GO:1903706//regulation of hemopoiesis;GO:2000026//regulation of multicellular organismal development;GO:2000106//regulation of leukocyte apoptotic process;GO:2000107//negative regulation of leukocyte apoptotic process;GO:2000112//regulation of cellular macromolecule biosynthetic process;GO:2000113//negative regulation of cellular macromolecule biosynthetic process;GO:2001141//regulation of RNA biosynthetic process
Gene001733	ncbi_119897620	Isoform003742	XM_038711461.1,XM_038711462.1,XM_038711463.1	new	them4	XP_038567389.1 acyl-coenzyme A thioesterase THEM4 isoform X1 [Micropterus salmoides]	-	-	-	-	GO:0001726//ruffle;GO:0005575//cellular_component;GO:0005622//intracellular;GO:0005623//cell;GO:0005737//cytoplasm;GO:0005739//mitochondrion;GO:0005740//mitochondrial envelope;GO:0005743//mitochondrial inner membrane;GO:0005758//mitochondrial intermembrane space;GO:0005759//mitochondrial matrix;GO:0005829//cytosol;GO:0005886//plasma membrane;GO:0016020//membrane;GO:0019866//organelle inner membrane;GO:0031090//organelle membrane;GO:0031252//cell leading edge;GO:0031253//cell projection membrane;GO:0031256//leading edge membrane;GO:0031966//mitochondrial membrane;GO:0031967//organelle envelope;GO:0031970//organelle envelope lumen;GO:0031974//membrane-enclosed lumen;GO:0031975//envelope;GO:0032587//ruffle membrane;GO:0042995//cell projection;GO:0043226//organelle;GO:0043227//membrane-bounded organelle;GO:0043229//intracellular organelle;GO:0043231//intracellular membrane-bounded organelle;GO:0043233//organelle lumen;GO:0044422//organelle part;GO:0044424//intracellular part;GO:0044425//membrane part;GO:0044429//mitochondrial part;GO:0044444//cytoplasmic part;GO:0044446//intracellular organelle part;GO:0044459//plasma membrane part;GO:0044463//cell projection part;GO:0044464//cell part;GO:0070013//intracellular organelle lumen;GO:0071944//cell periphery;GO:0098590//plasma membrane region	GO:0003674//molecular_function;GO:0003824//catalytic activity;GO:0016289//CoA hydrolase activity;GO:0016290//palmitoyl-CoA hydrolase activity;GO:0016787//hydrolase activity;GO:0016788//hydrolase activity, acting on ester bonds;GO:0016790//thiolester hydrolase activity;GO:0047617//acyl-CoA hydrolase activity	GO:0006082//organic acid metabolic process;GO:0006139//nucleobase-containing compound metabolic process;GO:0006163//purine nucleotide metabolic process;GO:0006629//lipid metabolic process;GO:0006631//fatty acid metabolic process;GO:0006637//acyl-CoA metabolic process;GO:0006725//cellular aromatic compound metabolic process;GO:0006732//coenzyme metabolic process;GO:0006753//nucleoside phosphate metabolic process;GO:0006790//sulfur compound metabolic process;GO:0006793//phosphorus metabolic process;GO:0006796//phosphate-containing compound metabolic process;GO:0006807//nitrogen compound metabolic process;GO:0006810//transport;GO:0006839//mitochondrial transport;GO:0006915//apoptotic process;GO:0006996//organelle organization;GO:0007005//mitochondrion organization;GO:0007006//mitochondrial membrane organization;GO:0007154//cell communication;GO:0007165//signal transduction;GO:0008150//biological_process;GO:0008152//metabolic process;GO:0008219//cell death;GO:0008637//apoptotic mitochondrial changes;GO:0009117//nucleotide metabolic process;GO:0009150//purine ribonucleotide metabolic process;GO:0009259//ribonucleotide metabolic process;GO:0009966//regulation of signal transduction;GO:0009968//negative regulation of signal transduction;GO:0009987//cellular process;GO:0010646//regulation of cell communication;GO:0010648//negative regulation of cell communication;GO:0012501//programmed cell death;GO:0016032//viral process;GO:0016043//cellular component organization;GO:0019637//organophosphate metabolic process;GO:0019693//ribose phosphate metabolic process;GO:0019752//carboxylic acid metabolic process;GO:0023051//regulation of signaling;GO:0023052//signaling;GO:0023057//negative regulation of signaling;GO:0032787//monocarboxylic acid metabolic process;GO:0033865//nucleoside bisphosphate metabolic process;GO:0033875//ribonucleoside bisphosphate metabolic process;GO:0034032//purine nucleoside bisphosphate metabolic process;GO:0034641//cellular nitrogen compound metabolic process;GO:0035383//thioester metabolic process;GO:0035556//intracellular signal transduction;GO:0043436//oxoacid metabolic process;GO:0043491//protein kinase B signaling;GO:0043603//cellular amide metabolic process;GO:0044237//cellular metabolic process;GO:0044238//primary metabolic process;GO:0044255//cellular lipid metabolic process;GO:0044281//small molecule metabolic process;GO:0044403//symbiosis, encompassing mutualism through parasitism;GO:0044419//interspecies interaction between organisms;GO:0046483//heterocycle metabolic process;GO:0046902//regulation of mitochondrial membrane permeability;GO:0048519//negative regulation of biological process;GO:0048523//negative regulation of cellular process;GO:0048583//regulation of response to stimulus;GO:0048585//negative regulation of response to stimulus;GO:0050789//regulation of biological process;GO:0050794//regulation of cellular process;GO:0050896//response to stimulus;GO:0051179//localization;GO:0051186//cofactor metabolic process;GO:0051234//establishment of localization;GO:0051704//multi-organism process;GO:0051716//cellular response to stimulus;GO:0051896//regulation of protein kinase B signaling;GO:0051898//negative regulation of protein kinase B signaling;GO:0055086//nucleobase-containing small molecule metabolic process;GO:0061024//membrane organization;GO:0065007//biological regulation;GO:0065008//regulation of biological quality;GO:0071704//organic substance metabolic process;GO:0071840//cellular component organization or biogenesis;GO:0072521//purine-containing compound metabolic process;GO:0090559//regulation of membrane permeability;GO:1901135//carbohydrate derivative metabolic process;GO:1901360//organic cyclic compound metabolic process;GO:1901564//organonitrogen compound metabolic process;GO:1902108//regulation of mitochondrial membrane permeability involved in apoptotic process;GO:1902531//regulation of intracellular signal transduction;GO:1902532//negative regulation of intracellular signal transduction
Gene001734	ncbi_119897621|ncbi_119897620	Isoform003743	XM_038711464.1|XM_038711461.1	known|new	-	-	-	-	-	-	-	-	-
Gene001735	ncbi_119897627	Isoform003744	XM_038711472.1	known	-	-	-	-	-	-	-	-	-
Gene001736	ncbi_119897628	Isoform003745	XM_038711474.1|XM_038711475.1,XM_038711476.1	known|new	-	-	-	-	-	-	-	-	-
Gene001737	ncbi_119897635	Isoform003746	XM_038711484.1,XM_038711486.1	new	CROT	XP_038567412.1 peroxisomal carnitine O-octanoyltransferase [Micropterus salmoides]	-	-	-	-	GO:0005575//cellular_component;GO:0005622//intracellular;GO:0005623//cell;GO:0005737//cytoplasm;GO:0005777//peroxisome;GO:0005782//peroxisomal matrix;GO:0005829//cytosol;GO:0031907//microbody lumen;GO:0031974//membrane-enclosed lumen;GO:0042579//microbody;GO:0043226//organelle;GO:0043227//membrane-bounded organelle;GO:0043229//intracellular organelle;GO:0043231//intracellular membrane-bounded organelle;GO:0043233//organelle lumen;GO:0044422//organelle part;GO:0044424//intracellular part;GO:0044438//microbody part;GO:0044439//peroxisomal part;GO:0044444//cytoplasmic part;GO:0044446//intracellular organelle part;GO:0044464//cell part;GO:0070013//intracellular organelle lumen	GO:0003674//molecular_function;GO:0003824//catalytic activity;GO:0005102//receptor binding;GO:0005488//binding;GO:0005515//protein binding;GO:0008374//O-acyltransferase activity;GO:0008458//carnitine O-octanoyltransferase activity;GO:0016406//carnitine O-acyltransferase activity;GO:0016414//O-octanoyltransferase activity;GO:0016415//octanoyltransferase activity;GO:0016740//transferase activity;GO:0016746//transferase activity, transferring acyl groups;GO:0016747//transferase activity, transferring acyl groups other than amino-acyl groups	GO:0001579//medium-chain fatty acid transport;GO:0006082//organic acid metabolic process;GO:0006091//generation of precursor metabolites and energy;GO:0006139//nucleobase-containing compound metabolic process;GO:0006163//purine nucleotide metabolic process;GO:0006575//cellular modified amino acid metabolic process;GO:0006577//amino-acid betaine metabolic process;GO:0006605//protein targeting;GO:0006625//protein targeting to peroxisome;GO:0006629//lipid metabolic process;GO:0006631//fatty acid metabolic process;GO:0006635//fatty acid beta-oxidation;GO:0006725//cellular aromatic compound metabolic process;GO:0006732//coenzyme metabolic process;GO:0006753//nucleoside phosphate metabolic process;GO:0006793//phosphorus metabolic process;GO:0006796//phosphate-containing compound metabolic process;GO:0006807//nitrogen compound metabolic process;GO:0006810//transport;GO:0006811//ion transport;GO:0006820//anion transport;GO:0006869//lipid transport;GO:0006886//intracellular protein transport;GO:0006996//organelle organization;GO:0007031//peroxisome organization;GO:0008104//protein localization;GO:0008150//biological_process;GO:0008152//metabolic process;GO:0009056//catabolic process;GO:0009062//fatty acid catabolic process;GO:0009117//nucleotide metabolic process;GO:0009150//purine ribonucleotide metabolic process;GO:0009259//ribonucleotide metabolic process;GO:0009437//carnitine metabolic process;GO:0009987//cellular process;GO:0010033//response to organic substance;GO:0010243//response to organonitrogen compound;GO:0010876//lipid localization;GO:0015031//protein transport;GO:0015711//organic anion transport;GO:0015718//monocarboxylic acid transport;GO:0015833//peptide transport;GO:0015849//organic acid transport;GO:0015908//fatty acid transport;GO:0015909//long-chain fatty acid transport;GO:0015936//coenzyme A metabolic process;GO:0016042//lipid catabolic process;GO:0016043//cellular component organization;GO:0016054//organic acid catabolic process;GO:0019395//fatty acid oxidation;GO:0019637//organophosphate metabolic process;GO:0019693//ribose phosphate metabolic process;GO:0019752//carboxylic acid metabolic process;GO:0030258//lipid modification;GO:0032787//monocarboxylic acid metabolic process;GO:0033036//macromolecule localization;GO:0033365//protein localization to organelle;GO:0033540//fatty acid beta-oxidation using acyl-CoA oxidase;GO:0033865//nucleoside bisphosphate metabolic process;GO:0033875//ribonucleoside bisphosphate metabolic process;GO:0034032//purine nucleoside bisphosphate metabolic process;GO:0034440//lipid oxidation;GO:0034613//cellular protein localization;GO:0034641//cellular nitrogen compound metabolic process;GO:0042221//response to chemical;GO:0042493//response to drug;GO:0042886//amide transport;GO:0043436//oxoacid metabolic process;GO:0043574//peroxisomal transport;GO:0044237//cellular metabolic process;GO:0044238//primary metabolic process;GO:0044242//cellular lipid catabolic process;GO:0044248//cellular catabolic process;GO:0044255//cellular lipid metabolic process;GO:0044281//small molecule metabolic process;GO:0044282//small molecule catabolic process;GO:0045184//establishment of protein localization;GO:0046395//carboxylic acid catabolic process;GO:0046483//heterocycle metabolic process;GO:0046907//intracellular transport;GO:0046942//carboxylic acid transport;GO:0050896//response to stimulus;GO:0051179//localization;GO:0051186//cofactor metabolic process;GO:0051234//establishment of localization;GO:0051641//cellular localization;GO:0051649//establishment of localization in cell;GO:0051791//medium-chain fatty acid metabolic process;GO:0055086//nucleobase-containing small molecule metabolic process;GO:0055114//oxidation-reduction process;GO:0070727//cellular macromolecule localization;GO:0071702//organic substance transport;GO:0071704//organic substance metabolic process;GO:0071705//nitrogen compound transport;GO:0071840//cellular component organization or biogenesis;GO:0072329//monocarboxylic acid catabolic process;GO:0072521//purine-containing compound metabolic process;GO:0072594//establishment of protein localization to organelle;GO:0072662//protein localization to peroxisome;GO:0072663//establishment of protein localization to peroxisome;GO:0097164//ammonium ion metabolic process;GO:1901135//carbohydrate derivative metabolic process;GO:1901360//organic cyclic compound metabolic process;GO:1901564//organonitrogen compound metabolic process;GO:1901575//organic substance catabolic process;GO:1901698//response to nitrogen compound
Gene001738	ncbi_119897637	Isoform003747	XM_038711488.1|XM_038711489.1	known|new	-	-	-	-	-	-	-	-	-
Gene001739	ncbi_119897639	Isoform003748	XM_038711491.1	known	-	-	-	-	-	-	-	-	-
Gene001740	ncbi_119897645	Isoform003749	XM_038711500.1	known	-	-	-	-	-	-	-	-	-
Gene001741	ncbi_119897651	Isoform003750	XM_038711511.1|XM_038711509.1,XM_038711510.1,XM_038711512.1,XM_038711513.1	known|new	-	-	-	-	-	-	-	-	-
Gene001742	ncbi_119897656	Isoform003751	XM_038711521.1,XM_038711522.1,XM_038711523.1,XM_038711524.1	new	Esrp1	XP_038567450.1 epithelial splicing regulatory protein 1 isoform X2 [Micropterus salmoides]	-	-	-	-	GO:0031305//integral component of mitochondrial inner membrane	GO:0003676//nucleic acid binding	GO:0007005//mitochondrion organization
Gene001742	ncbi_119897656	Isoform003752	XM_038711524.1|XM_038711521.1,XM_038711522.1,XM_038711523.1	known|new	-	-	-	-	-	-	-	-	-
Gene001743	ncbi_119897663	Isoform003753	XM_038711535.1	new	Pdp1	XP_038567463.1 pyruvate dehyrogenase phosphatase catalytic subunit 1 [Micropterus salmoides]	-	-	-	-	GO:0005575//cellular_component;GO:0005622//intracellular;GO:0005623//cell;GO:0005737//cytoplasm;GO:0005739//mitochondrion;GO:0005759//mitochondrial matrix;GO:0031974//membrane-enclosed lumen;GO:0043226//organelle;GO:0043227//membrane-bounded organelle;GO:0043229//intracellular organelle;GO:0043231//intracellular membrane-bounded organelle;GO:0043233//organelle lumen;GO:0044422//organelle part;GO:0044424//intracellular part;GO:0044429//mitochondrial part;GO:0044444//cytoplasmic part;GO:0044446//intracellular organelle part;GO:0044464//cell part;GO:0070013//intracellular organelle lumen	GO:0000287//magnesium ion binding;GO:0003674//molecular_function;GO:0003824//catalytic activity;GO:0004721//phosphoprotein phosphatase activity;GO:0004722//protein serine/threonine phosphatase activity;GO:0004724//magnesium-dependent protein serine/threonine phosphatase activity;GO:0004741//[pyruvate dehydrogenase (lipoamide)] phosphatase activity;GO:0005488//binding;GO:0005509//calcium ion binding;GO:0016787//hydrolase activity;GO:0016788//hydrolase activity, acting on ester bonds;GO:0016791//phosphatase activity;GO:0042578//phosphoric ester hydrolase activity;GO:0043167//ion binding;GO:0043169//cation binding;GO:0044877//macromolecular complex binding;GO:0046872//metal ion binding	GO:0006140//regulation of nucleotide metabolic process;GO:0006464//cellular protein modification process;GO:0006470//protein dephosphorylation;GO:0006793//phosphorus metabolic process;GO:0006796//phosphate-containing compound metabolic process;GO:0006807//nitrogen compound metabolic process;GO:0008150//biological_process;GO:0008152//metabolic process;GO:0009889//regulation of biosynthetic process;GO:0009987//cellular process;GO:0010510//regulation of acetyl-CoA biosynthetic process from pyruvate;GO:0010565//regulation of cellular ketone metabolic process;GO:0016311//dephosphorylation;GO:0019216//regulation of lipid metabolic process;GO:0019217//regulation of fatty acid metabolic process;GO:0019219//regulation of nucleobase-containing compound metabolic process;GO:0019220//regulation of phosphate metabolic process;GO:0019222//regulation of metabolic process;GO:0019538//protein metabolic process;GO:0030808//regulation of nucleotide biosynthetic process;GO:0031323//regulation of cellular metabolic process;GO:0031326//regulation of cellular biosynthetic process;GO:0034248//regulation of cellular amide metabolic process;GO:0035970//peptidyl-threonine dephosphorylation;GO:0036211//protein modification process;GO:0042762//regulation of sulfur metabolic process;GO:0043085//positive regulation of catalytic activity;GO:0043170//macromolecule metabolic process;GO:0043412//macromolecule modification;GO:0044093//positive regulation of molecular function;GO:0044237//cellular metabolic process;GO:0044238//primary metabolic process;GO:0044260//cellular macromolecule metabolic process;GO:0044267//cellular protein metabolic process;GO:0050789//regulation of biological process;GO:0050790//regulation of catalytic activity;GO:0050794//regulation of cellular process;GO:0050812//regulation of acyl-CoA biosynthetic process;GO:0051171//regulation of nitrogen compound metabolic process;GO:0051174//regulation of phosphorus metabolic process;GO:0051193//regulation of cofactor metabolic process;GO:0051196//regulation of coenzyme metabolic process;GO:0065007//biological regulation;GO:0065009//regulation of molecular function;GO:0071704//organic substance metabolic process;GO:0080090//regulation of primary metabolic process;GO:1900371//regulation of purine nucleotide biosynthetic process;GO:1900542//regulation of purine nucleotide metabolic process;GO:1901564//organonitrogen compound metabolic process
Gene001743	ncbi_119897663	Isoform003754	XM_038711535.1	known	-	-	-	-	-	-	-	-	-
Gene001744	ncbi_119897664	Isoform003755	XM_038711536.1|XM_038711537.1	known|new	-	-	-	-	-	-	-	-	-
Gene001745	ncbi_119897665	Isoform003756	XM_038711538.1|XM_038711539.1	known|new	-	-	-	-	-	-	-	-	-
Gene001746	ncbi_119897671	Isoform003757	XM_038711550.1	known	-	-	-	-	-	-	-	-	-
Gene001747	ncbi_119897673	Isoform003758	XM_038711554.1|XM_038711553.1	known|new	-	-	-	-	-	-	-	-	-
Gene001747	ncbi_119897673	Isoform003759	XM_038711554.1|XM_038711553.1	known|new	-	-	-	-	-	-	-	-	-
Gene001747	ncbi_119897673	Isoform003760	XM_038711554.1|XM_038711553.1	known|new	-	-	-	-	-	-	-	-	-
Gene001747	ncbi_119897673	Isoform003761	XM_038711554.1|XM_038711553.1	known|new	-	-	-	-	-	-	-	-	-
Gene001748	ncbi_119897695	Isoform003762	XM_038711584.1,XM_038711585.1,XM_038711587.1	new	SPBC16D10.01c	XP_038567512.1 probable assembly chaperone of rpl4 isoform X1 [Micropterus salmoides]	-	-	-	-	GO:0005575//cellular_component;GO:0005622//intracellular;GO:0005623//cell;GO:0005634//nucleus;GO:0005737//cytoplasm;GO:0043226//organelle;GO:0043227//membrane-bounded organelle;GO:0043229//intracellular organelle;GO:0043231//intracellular membrane-bounded organelle;GO:0044424//intracellular part;GO:0044464//cell part	GO:0003674//molecular_function;GO:0005515//protein binding;GO:0046983//protein dimerization activity	GO:0006508//proteolysis;GO:0006511//ubiquitin-dependent protein catabolic process;GO:0006807//nitrogen compound metabolic process;GO:0006950//response to stress;GO:0008150//biological_process;GO:0008152//metabolic process;GO:0009056//catabolic process;GO:0009057//macromolecule catabolic process;GO:0009987//cellular process;GO:0010033//response to organic substance;GO:0010243//response to organonitrogen compound;GO:0010498//proteasomal protein catabolic process;GO:0019538//protein metabolic process;GO:0019941//modification-dependent protein catabolic process;GO:0022613//ribonucleoprotein complex biogenesis;GO:0030163//protein catabolic process;GO:0030433//ER-associated ubiquitin-dependent protein catabolic process;GO:0033554//cellular response to stress;GO:0034976//response to endoplasmic reticulum stress;GO:0036503//ERAD pathway;GO:0042221//response to chemical;GO:0042254//ribosome biogenesis;GO:0043161//proteasome-mediated ubiquitin-dependent protein catabolic process;GO:0043170//macromolecule metabolic process;GO:0043632//modification-dependent macromolecule catabolic process;GO:0044085//cellular component biogenesis;GO:0044237//cellular metabolic process;GO:0044238//primary metabolic process;GO:0044248//cellular catabolic process;GO:0044257//cellular protein catabolic process;GO:0044260//cellular macromolecule metabolic process;GO:0044265//cellular macromolecule catabolic process;GO:0044267//cellular protein metabolic process;GO:0050896//response to stimulus;GO:0051603//proteolysis involved in cellular protein catabolic process;GO:0051716//cellular response to stimulus;GO:0071704//organic substance metabolic process;GO:0071840//cellular component organization or biogenesis;GO:1901564//organonitrogen compound metabolic process;GO:1901565//organonitrogen compound catabolic process;GO:1901575//organic substance catabolic process;GO:1901698//response to nitrogen compound
Gene001749	ncbi_119897699	Isoform003763	XM_038711592.1,XM_038711593.1	new	FAM8A1	XP_038567520.1 protein FAM8A1-like [Micropterus salmoides]	-	-	-	-	-	-	-
Gene001750	ncbi_119897703	Isoform003764	XM_038711596.1	known	-	-	-	-	-	-	-	-	-
Gene001751	ncbi_119897704	Isoform003765	XM_038711597.1,XM_038711598.1	new	Upp1	XP_038567525.1 uridine phosphorylase 1 isoform X1 [Micropterus salmoides]	Metabolism	Global and overview maps	ko01100//Metabolic pathways	K00757	-	GO:0003824//catalytic activity;GO:0004731//purine-nucleoside phosphorylase activity	GO:0006139//nucleobase-containing compound metabolic process;GO:0009116//nucleoside metabolic process;GO:0043096//purine nucleobase salvage
Gene001751	ncbi_119897704	Isoform003766	XM_038711598.1|XM_038711597.1	known|new	-	-	-	-	-	-	-	-	-
Gene001751	ncbi_119897704	Isoform003767	XM_038711597.1,XM_038711598.1	new	Upp1	XP_038567525.1 uridine phosphorylase 1 isoform X1 [Micropterus salmoides]	Metabolism	Global and overview maps	ko01100//Metabolic pathways	K00757	GO:0005575//cellular_component;GO:0005622//intracellular;GO:0005623//cell;GO:0005634//nucleus;GO:0005654//nucleoplasm;GO:0005737//cytoplasm;GO:0005829//cytosol;GO:0031974//membrane-enclosed lumen;GO:0031981//nuclear lumen;GO:0043226//organelle;GO:0043227//membrane-bounded organelle;GO:0043229//intracellular organelle;GO:0043231//intracellular membrane-bounded organelle;GO:0043233//organelle lumen;GO:0044422//organelle part;GO:0044424//intracellular part;GO:0044428//nuclear part;GO:0044444//cytoplasmic part;GO:0044446//intracellular organelle part;GO:0044464//cell part;GO:0070013//intracellular organelle lumen	GO:0003674//molecular_function;GO:0003824//catalytic activity;GO:0004731//purine-nucleoside phosphorylase activity;GO:0004850//uridine phosphorylase activity;GO:0016740//transferase activity;GO:0016757//transferase activity, transferring glycosyl groups;GO:0016763//transferase activity, transferring pentosyl groups	GO:0006139//nucleobase-containing compound metabolic process;GO:0006213//pyrimidine nucleoside metabolic process;GO:0006218//uridine catabolic process;GO:0006220//pyrimidine nucleotide metabolic process;GO:0006221//pyrimidine nucleotide biosynthetic process;GO:0006222//UMP biosynthetic process;GO:0006725//cellular aromatic compound metabolic process;GO:0006753//nucleoside phosphate metabolic process;GO:0006793//phosphorus metabolic process;GO:0006796//phosphate-containing compound metabolic process;GO:0006807//nitrogen compound metabolic process;GO:0006950//response to stress;GO:0007154//cell communication;GO:0008150//biological_process;GO:0008152//metabolic process;GO:0008655//pyrimidine-containing compound salvage;GO:0009056//catabolic process;GO:0009058//biosynthetic process;GO:0009116//nucleoside metabolic process;GO:0009117//nucleotide metabolic process;GO:0009119//ribonucleoside metabolic process;GO:0009123//nucleoside monophosphate metabolic process;GO:0009124//nucleoside monophosphate biosynthetic process;GO:0009129//pyrimidine nucleoside monophosphate metabolic process;GO:0009130//pyrimidine nucleoside monophosphate biosynthetic process;GO:0009156//ribonucleoside monophosphate biosynthetic process;GO:0009161//ribonucleoside monophosphate metabolic process;GO:0009163//nucleoside biosynthetic process;GO:0009164//nucleoside catabolic process;GO:0009165//nucleotide biosynthetic process;GO:0009166//nucleotide catabolic process;GO:0009173//pyrimidine ribonucleoside monophosphate metabolic process;GO:0009174//pyrimidine ribonucleoside monophosphate biosynthetic process;GO:0009218//pyrimidine ribonucleotide metabolic process;GO:0009220//pyrimidine ribonucleotide biosynthetic process;GO:0009259//ribonucleotide metabolic process;GO:0009260//ribonucleotide biosynthetic process;GO:0009267//cellular response to starvation;GO:0009605//response to external stimulus;GO:0009987//cellular process;GO:0009991//response to extracellular stimulus;GO:0010138//pyrimidine ribonucleotide salvage;GO:0018130//heterocycle biosynthetic process;GO:0019438//aromatic compound biosynthetic process;GO:0019439//aromatic compound catabolic process;GO:0019637//organophosphate metabolic process;GO:0019693//ribose phosphate metabolic process;GO:0031667//response to nutrient levels;GO:0031668//cellular response to extracellular stimulus;GO:0031669//cellular response to nutrient levels;GO:0032262//pyrimidine nucleotide salvage;GO:0033554//cellular response to stress;GO:0034404//nucleobase-containing small molecule biosynthetic process;GO:0034641//cellular nitrogen compound metabolic process;GO:0034654//nucleobase-containing compound biosynthetic process;GO:0034655//nucleobase-containing compound catabolic process;GO:0034656//nucleobase-containing small molecule catabolic process;GO:0042149//cellular response to glucose starvation;GO:0042454//ribonucleoside catabolic process;GO:0042455//ribonucleoside biosynthetic process;GO:0042594//response to starvation;GO:0043094//cellular metabolic compound salvage;GO:0043096//purine nucleobase salvage;GO:0043097//pyrimidine nucleoside salvage;GO:0043173//nucleotide salvage;GO:0043174//nucleoside salvage;GO:0044206//UMP salvage;GO:0044237//cellular metabolic process;GO:0044238//primary metabolic process;GO:0044248//cellular catabolic process;GO:0044249//cellular biosynthetic process;GO:0044270//cellular nitrogen compound catabolic process;GO:0044271//cellular nitrogen compound biosynthetic process;GO:0044281//small molecule metabolic process;GO:0044282//small molecule catabolic process;GO:0044283//small molecule biosynthetic process;GO:0046049//UMP metabolic process;GO:0046108//uridine metabolic process;GO:0046131//pyrimidine ribonucleoside metabolic process;GO:0046132//pyrimidine ribonucleoside biosynthetic process;GO:0046133//pyrimidine ribonucleoside catabolic process;GO:0046134//pyrimidine nucleoside biosynthetic process;GO:0046135//pyrimidine nucleoside catabolic process;GO:0046390//ribose phosphate biosynthetic process;GO:0046434//organophosphate catabolic process;GO:0046483//heterocycle metabolic process;GO:0046700//heterocycle catabolic process;GO:0050896//response to stimulus;GO:0051716//cellular response to stimulus;GO:0055086//nucleobase-containing small molecule metabolic process;GO:0071496//cellular response to external stimulus;GO:0071704//organic substance metabolic process;GO:0072527//pyrimidine-containing compound metabolic process;GO:0072528//pyrimidine-containing compound biosynthetic process;GO:0072529//pyrimidine-containing compound catabolic process;GO:0090407//organophosphate biosynthetic process;GO:1901135//carbohydrate derivative metabolic process;GO:1901136//carbohydrate derivative catabolic process;GO:1901137//carbohydrate derivative biosynthetic process;GO:1901292//nucleoside phosphate catabolic process;GO:1901293//nucleoside phosphate biosynthetic process;GO:1901360//organic cyclic compound metabolic process;GO:1901361//organic cyclic compound catabolic process;GO:1901362//organic cyclic compound biosynthetic process;GO:1901564//organonitrogen compound metabolic process;GO:1901565//organonitrogen compound catabolic process;GO:1901566//organonitrogen compound biosynthetic process;GO:1901575//organic substance catabolic process;GO:1901576//organic substance biosynthetic process;GO:1901657//glycosyl compound metabolic process;GO:1901658//glycosyl compound catabolic process;GO:1901659//glycosyl compound biosynthetic process
Gene001751	ncbi_119897704	Isoform003768	XM_038711598.1|XM_038711597.1	known|new	-	-	-	-	-	-	-	-	-
Gene001752	ncbi_119897707	Isoform003769	XM_038711602.1|XM_038711603.1,XM_038711604.1	known|new	-	-	-	-	-	-	-	-	-
Gene001752	ncbi_119897707	Isoform003770	XM_038711602.1,XM_038711603.1,XM_038711604.1	new	RBM12B	XP_038567530.1 RNA binding motif protein 12Bb [Micropterus salmoides]	-	-	-	-	-	GO:0003674//molecular_function;GO:0003676//nucleic acid binding;GO:0003723//RNA binding;GO:0005488//binding;GO:0097159//organic cyclic compound binding;GO:1901363//heterocyclic compound binding	-
Gene001752	ncbi_119897707	Isoform003771	XM_038711602.1|XM_038711603.1,XM_038711604.1	known|new	-	-	-	-	-	-	-	-	-
Gene001753	ncbi_119897709	Isoform003772	XM_038711608.1	new	--	XP_038567536.1 tumor necrosis factor receptor superfamily member 16 [Micropterus salmoides]	-	-	-	-	-	GO:0005515//protein binding	GO:0007165//signal transduction
Gene001753	ncbi_119897709	Isoform003773	XM_038711608.1	known	-	-	-	-	-	-	-	-	-
Gene001754	ncbi_119897712	Isoform003774	XM_038711614.1,XM_038711615.1	new	KIFC3	XP_038567542.1 kinesin-like protein KIFC3 [Micropterus salmoides]	-	-	-	-	-	GO:0005524//ATP binding;GO:0008017//microtubule binding	GO:0007018//microtubule-based movement;GO:0007059//chromosome segregation;GO:0030261//chromosome condensation
Gene001755	ncbi_119897715	Isoform003775	XM_038711618.1|XM_038711619.1	known|new	-	-	-	-	-	-	-	-	-
Gene001756	ncbi_119897718	Isoform003776	XM_038711623.1	known	-	-	-	-	-	-	-	-	-
Gene001757	ncbi_119897725	Isoform003777	XM_038711635.1	known	-	-	-	-	-	-	-	-	-
Gene001758	ncbi_119897735	Isoform003778	XM_038711656.1|XM_038711653.1,XM_038711654.1,XM_038711655.1	known|new	-	-	-	-	-	-	-	-	-
Gene001759	ncbi_119897746	Isoform003779	XM_038711671.1	known	-	-	-	-	-	-	-	-	-
Gene001760	ncbi_119897747	Isoform003780	XM_038711672.1	known	-	-	-	-	-	-	-	-	-
Gene001761	ncbi_119897743	Isoform003781	XM_038711667.1	known	-	-	-	-	-	-	-	-	-
Gene001762	ncbi_119897754	Isoform003782	XM_038711682.1,XM_038711683.1,XM_038711684.1	new	Hacl1	XP_038567612.1 2-hydroxyacyl-CoA lyase 1 isoform X3 [Micropterus salmoides]	-	-	-	-	GO:0005575//cellular_component;GO:0005622//intracellular;GO:0005623//cell;GO:0005737//cytoplasm;GO:0005777//peroxisome;GO:0005782//peroxisomal matrix;GO:0005829//cytosol;GO:0005948//acetolactate synthase complex;GO:0031907//microbody lumen;GO:0031974//membrane-enclosed lumen;GO:0042579//microbody;GO:0043226//organelle;GO:0043227//membrane-bounded organelle;GO:0043229//intracellular organelle;GO:0043231//intracellular membrane-bounded organelle;GO:0043233//organelle lumen;GO:0044422//organelle part;GO:0044424//intracellular part;GO:0044438//microbody part;GO:0044439//peroxisomal part;GO:0044444//cytoplasmic part;GO:0044446//intracellular organelle part;GO:0044464//cell part;GO:0070013//intracellular organelle lumen	GO:0000287//magnesium ion binding;GO:0003674//molecular_function;GO:0003824//catalytic activity;GO:0003984//acetolactate synthase activity;GO:0005102//receptor binding;GO:0005488//binding;GO:0005515//protein binding;GO:0008949//oxalyl-CoA decarboxylase activity;GO:0009028//tartronate-semialdehyde synthase activity;GO:0016823//hydrolase activity, acting on acid carbon-carbon bonds, in ketonic substances;GO:0016829//lyase activity;GO:0016830//carbon-carbon lyase activity;GO:0016831//carboxy-lyase activity;GO:0019842//vitamin binding;GO:0030976//thiamine pyrophosphate binding;GO:0036094//small molecule binding;GO:0042802//identical protein binding;GO:0043167//ion binding;GO:0043168//anion binding;GO:0043169//cation binding;GO:0046872//metal ion binding;GO:0047112//pyruvate oxidase activity;GO:0047434//indolepyruvate decarboxylase activity;GO:0048037//cofactor binding;GO:0050487//sulfoacetaldehyde acetyltransferase activity;GO:0050662//coenzyme binding;GO:0070204//2-succinyl-5-enolpyruvyl-6-hydroxy-3-cyclohexene-1-carboxylic-acid synthase activity;GO:0097159//organic cyclic compound binding;GO:1901363//heterocyclic compound binding;GO:1901681//sulfur compound binding	GO:0001561//fatty acid alpha-oxidation;GO:0006082//organic acid metabolic process;GO:0006113//fermentation;GO:0006605//protein targeting;GO:0006625//protein targeting to peroxisome;GO:0006629//lipid metabolic process;GO:0006631//fatty acid metabolic process;GO:0006810//transport;GO:0006886//intracellular protein transport;GO:0006996//organelle organization;GO:0007031//peroxisome organization;GO:0008104//protein localization;GO:0008150//biological_process;GO:0008152//metabolic process;GO:0009056//catabolic process;GO:0009062//fatty acid catabolic process;GO:0009097//isoleucine biosynthetic process;GO:0009099//valine biosynthetic process;GO:0009234//menaquinone biosynthetic process;GO:0009444//pyruvate oxidation;GO:0009636//response to toxic substance;GO:0009684//indoleacetic acid biosynthetic process;GO:0009987//cellular process;GO:0015031//protein transport;GO:0015833//peptide transport;GO:0016042//lipid catabolic process;GO:0016043//cellular component organization;GO:0016054//organic acid catabolic process;GO:0019310//inositol catabolic process;GO:0019395//fatty acid oxidation;GO:0019529//taurine catabolic process;GO:0019752//carboxylic acid metabolic process;GO:0022607//cellular component assembly;GO:0030258//lipid modification;GO:0032787//monocarboxylic acid metabolic process;GO:0033036//macromolecule localization;GO:0033365//protein localization to organelle;GO:0033611//oxalate catabolic process;GO:0034440//lipid oxidation;GO:0034613//cellular protein localization;GO:0042886//amide transport;GO:0043436//oxoacid metabolic process;GO:0043574//peroxisomal transport;GO:0043933//macromolecular complex subunit organization;GO:0044085//cellular component biogenesis;GO:0044237//cellular metabolic process;GO:0044238//primary metabolic process;GO:0044242//cellular lipid catabolic process;GO:0044248//cellular catabolic process;GO:0044255//cellular lipid metabolic process;GO:0044281//small molecule metabolic process;GO:0044282//small molecule catabolic process;GO:0045151//acetoin biosynthetic process;GO:0045184//establishment of protein localization;GO:0046395//carboxylic acid catabolic process;GO:0046907//intracellular transport;GO:0051179//localization;GO:0051234//establishment of localization;GO:0051259//protein oligomerization;GO:0051641//cellular localization;GO:0051649//establishment of localization in cell;GO:0055114//oxidation-reduction process;GO:0065003//macromolecular complex assembly;GO:0070727//cellular macromolecule localization;GO:0071702//organic substance transport;GO:0071704//organic substance metabolic process;GO:0071705//nitrogen compound transport;GO:0071840//cellular component organization or biogenesis;GO:0072329//monocarboxylic acid catabolic process;GO:0072594//establishment of protein localization to organelle;GO:0072662//protein localization to peroxisome;GO:0072663//establishment of protein localization to peroxisome;GO:1901575//organic substance catabolic process
Gene001762	ncbi_119897754	Isoform003783	XM_038711682.1|XM_038711683.1,XM_038711684.1	known|new	-	-	-	-	-	-	-	-	-
Gene001762	ncbi_119897754	Isoform003784	XM_038711684.1|XM_038711682.1,XM_038711683.1	known|new	-	-	-	-	-	-	-	-	-
Gene001763	ncbi_119897752	Isoform003785	XM_038711677.1	known	-	-	-	-	-	-	-	-	-
Gene001764	ncbi_119897757	Isoform003786	XM_038711688.1|XM_038711687.1	known|new	-	-	-	-	-	-	-	-	-
Gene001765	ncbi_119897768	Isoform003787	XM_038711704.1,XM_038711705.1,XM_038711706.1	new	rxrba	XP_038567634.1 retinoic acid receptor RXR-beta-B isoform X2 [Micropterus salmoides]	-	-	-	-	GO:0005575//cellular_component;GO:0005622//intracellular;GO:0005623//cell;GO:0005634//nucleus;GO:0043226//organelle;GO:0043227//membrane-bounded organelle;GO:0043229//intracellular organelle;GO:0043231//intracellular membrane-bounded organelle;GO:0044424//intracellular part;GO:0044464//cell part	GO:0000981//RNA polymerase II transcription factor activity, sequence-specific DNA binding;GO:0003674//molecular_function;GO:0003676//nucleic acid binding;GO:0003677//DNA binding;GO:0003700//transcription factor activity, sequence-specific DNA binding;GO:0003707//steroid hormone receptor activity;GO:0003708//retinoic acid receptor activity;GO:0004879//RNA polymerase II transcription factor activity, ligand-activated sequence-specific DNA binding;GO:0004886//9-cis retinoic acid receptor activity;GO:0005488//binding;GO:0008270//zinc ion binding;GO:0038023//signaling receptor activity;GO:0043167//ion binding;GO:0043169//cation binding;GO:0043565//sequence-specific DNA binding;GO:0046872//metal ion binding;GO:0046914//transition metal ion binding;GO:0060089//molecular transducer activity;GO:0097159//organic cyclic compound binding;GO:0098531//transcription factor activity, direct ligand regulated sequence-specific DNA binding;GO:1901363//heterocyclic compound binding	GO:0006139//nucleobase-containing compound metabolic process;GO:0006351//transcription, DNA-templated;GO:0006355//regulation of transcription, DNA-templated;GO:0006357//regulation of transcription from RNA polymerase II promoter;GO:0006725//cellular aromatic compound metabolic process;GO:0006807//nitrogen compound metabolic process;GO:0007154//cell communication;GO:0007165//signal transduction;GO:0008150//biological_process;GO:0008152//metabolic process;GO:0009058//biosynthetic process;GO:0009059//macromolecule biosynthetic process;GO:0009719//response to endogenous stimulus;GO:0009725//response to hormone;GO:0009755//hormone-mediated signaling pathway;GO:0009889//regulation of biosynthetic process;GO:0009890//negative regulation of biosynthetic process;GO:0009892//negative regulation of metabolic process;GO:0009987//cellular process;GO:0010033//response to organic substance;GO:0010467//gene expression;GO:0010468//regulation of gene expression;GO:0010556//regulation of macromolecule biosynthetic process;GO:0010558//negative regulation of macromolecule biosynthetic process;GO:0010605//negative regulation of macromolecule metabolic process;GO:0010629//negative regulation of gene expression;GO:0014070//response to organic cyclic compound;GO:0016070//RNA metabolic process;GO:0018130//heterocycle biosynthetic process;GO:0019219//regulation of nucleobase-containing compound metabolic process;GO:0019222//regulation of metabolic process;GO:0019438//aromatic compound biosynthetic process;GO:0023052//signaling;GO:0030522//intracellular receptor signaling pathway;GO:0031323//regulation of cellular metabolic process;GO:0031324//negative regulation of cellular metabolic process;GO:0031326//regulation of cellular biosynthetic process;GO:0031327//negative regulation of cellular biosynthetic process;GO:0032774//RNA biosynthetic process;GO:0032870//cellular response to hormone stimulus;GO:0033993//response to lipid;GO:0034641//cellular nitrogen compound metabolic process;GO:0034645//cellular macromolecule biosynthetic process;GO:0034654//nucleobase-containing compound biosynthetic process;GO:0042221//response to chemical;GO:0043170//macromolecule metabolic process;GO:0043401//steroid hormone mediated signaling pathway;GO:0044237//cellular metabolic process;GO:0044238//primary metabolic process;GO:0044249//cellular biosynthetic process;GO:0044260//cellular macromolecule metabolic process;GO:0044271//cellular nitrogen compound biosynthetic process;GO:0045892//negative regulation of transcription, DNA-templated;GO:0045934//negative regulation of nucleobase-containing compound metabolic process;GO:0046483//heterocycle metabolic process;GO:0048384//retinoic acid receptor signaling pathway;GO:0048519//negative regulation of biological process;GO:0048523//negative regulation of cellular process;GO:0048545//response to steroid hormone;GO:0050789//regulation of biological process;GO:0050794//regulation of cellular process;GO:0050896//response to stimulus;GO:0051171//regulation of nitrogen compound metabolic process;GO:0051172//negative regulation of nitrogen compound metabolic process;GO:0051252//regulation of RNA metabolic process;GO:0051253//negative regulation of RNA metabolic process;GO:0051716//cellular response to stimulus;GO:0060255//regulation of macromolecule metabolic process;GO:0065007//biological regulation;GO:0070887//cellular response to chemical stimulus;GO:0071310//cellular response to organic substance;GO:0071383//cellular response to steroid hormone stimulus;GO:0071396//cellular response to lipid;GO:0071407//cellular response to organic cyclic compound;GO:0071495//cellular response to endogenous stimulus;GO:0071704//organic substance metabolic process;GO:0080090//regulation of primary metabolic process;GO:0090304//nucleic acid metabolic process;GO:0097659//nucleic acid-templated transcription;GO:1901360//organic cyclic compound metabolic process;GO:1901362//organic cyclic compound biosynthetic process;GO:1901576//organic substance biosynthetic process;GO:1902679//negative regulation of RNA biosynthetic process;GO:1903506//regulation of nucleic acid-templated transcription;GO:1903507//negative regulation of nucleic acid-templated transcription;GO:2000112//regulation of cellular macromolecule biosynthetic process;GO:2000113//negative regulation of cellular macromolecule biosynthetic process;GO:2001141//regulation of RNA biosynthetic process
Gene001765	ncbi_119897768	Isoform003788	XM_038711704.1|XM_038711705.1,XM_038711706.1	known|new	-	-	-	-	-	-	-	-	-
Gene001765	ncbi_119897768	Isoform003789	XM_038711706.1|XM_038711704.1,XM_038711705.1	known|new	-	-	-	-	-	-	-	-	-
Gene001765	ncbi_119897768	Isoform003790	XM_038711704.1,XM_038711705.1,XM_038711706.1	new	rxrba	XP_038567634.1 retinoic acid receptor RXR-beta-B isoform X2 [Micropterus salmoides]	-	-	-	-	GO:0005575//cellular_component;GO:0005622//intracellular;GO:0005623//cell;GO:0005634//nucleus;GO:0043226//organelle;GO:0043227//membrane-bounded organelle;GO:0043229//intracellular organelle;GO:0043231//intracellular membrane-bounded organelle;GO:0044424//intracellular part;GO:0044464//cell part	GO:0000981//RNA polymerase II transcription factor activity, sequence-specific DNA binding;GO:0003674//molecular_function;GO:0003676//nucleic acid binding;GO:0003677//DNA binding;GO:0003700//transcription factor activity, sequence-specific DNA binding;GO:0003707//steroid hormone receptor activity;GO:0003708//retinoic acid receptor activity;GO:0004879//RNA polymerase II transcription factor activity, ligand-activated sequence-specific DNA binding;GO:0004886//9-cis retinoic acid receptor activity;GO:0005488//binding;GO:0008270//zinc ion binding;GO:0038023//signaling receptor activity;GO:0043167//ion binding;GO:0043169//cation binding;GO:0043565//sequence-specific DNA binding;GO:0046872//metal ion binding;GO:0046914//transition metal ion binding;GO:0060089//molecular transducer activity;GO:0097159//organic cyclic compound binding;GO:0098531//transcription factor activity, direct ligand regulated sequence-specific DNA binding;GO:1901363//heterocyclic compound binding	GO:0006139//nucleobase-containing compound metabolic process;GO:0006351//transcription, DNA-templated;GO:0006355//regulation of transcription, DNA-templated;GO:0006357//regulation of transcription from RNA polymerase II promoter;GO:0006725//cellular aromatic compound metabolic process;GO:0006807//nitrogen compound metabolic process;GO:0007154//cell communication;GO:0007165//signal transduction;GO:0008150//biological_process;GO:0008152//metabolic process;GO:0009058//biosynthetic process;GO:0009059//macromolecule biosynthetic process;GO:0009719//response to endogenous stimulus;GO:0009725//response to hormone;GO:0009755//hormone-mediated signaling pathway;GO:0009889//regulation of biosynthetic process;GO:0009890//negative regulation of biosynthetic process;GO:0009892//negative regulation of metabolic process;GO:0009987//cellular process;GO:0010033//response to organic substance;GO:0010467//gene expression;GO:0010468//regulation of gene expression;GO:0010556//regulation of macromolecule biosynthetic process;GO:0010558//negative regulation of macromolecule biosynthetic process;GO:0010605//negative regulation of macromolecule metabolic process;GO:0010629//negative regulation of gene expression;GO:0014070//response to organic cyclic compound;GO:0016070//RNA metabolic process;GO:0018130//heterocycle biosynthetic process;GO:0019219//regulation of nucleobase-containing compound metabolic process;GO:0019222//regulation of metabolic process;GO:0019438//aromatic compound biosynthetic process;GO:0023052//signaling;GO:0030522//intracellular receptor signaling pathway;GO:0031323//regulation of cellular metabolic process;GO:0031324//negative regulation of cellular metabolic process;GO:0031326//regulation of cellular biosynthetic process;GO:0031327//negative regulation of cellular biosynthetic process;GO:0032774//RNA biosynthetic process;GO:0032870//cellular response to hormone stimulus;GO:0033993//response to lipid;GO:0034641//cellular nitrogen compound metabolic process;GO:0034645//cellular macromolecule biosynthetic process;GO:0034654//nucleobase-containing compound biosynthetic process;GO:0042221//response to chemical;GO:0043170//macromolecule metabolic process;GO:0043401//steroid hormone mediated signaling pathway;GO:0044237//cellular metabolic process;GO:0044238//primary metabolic process;GO:0044249//cellular biosynthetic process;GO:0044260//cellular macromolecule metabolic process;GO:0044271//cellular nitrogen compound biosynthetic process;GO:0045892//negative regulation of transcription, DNA-templated;GO:0045934//negative regulation of nucleobase-containing compound metabolic process;GO:0046483//heterocycle metabolic process;GO:0048384//retinoic acid receptor signaling pathway;GO:0048519//negative regulation of biological process;GO:0048523//negative regulation of cellular process;GO:0048545//response to steroid hormone;GO:0050789//regulation of biological process;GO:0050794//regulation of cellular process;GO:0050896//response to stimulus;GO:0051171//regulation of nitrogen compound metabolic process;GO:0051172//negative regulation of nitrogen compound metabolic process;GO:0051252//regulation of RNA metabolic process;GO:0051253//negative regulation of RNA metabolic process;GO:0051716//cellular response to stimulus;GO:0060255//regulation of macromolecule metabolic process;GO:0065007//biological regulation;GO:0070887//cellular response to chemical stimulus;GO:0071310//cellular response to organic substance;GO:0071383//cellular response to steroid hormone stimulus;GO:0071396//cellular response to lipid;GO:0071407//cellular response to organic cyclic compound;GO:0071495//cellular response to endogenous stimulus;GO:0071704//organic substance metabolic process;GO:0080090//regulation of primary metabolic process;GO:0090304//nucleic acid metabolic process;GO:0097659//nucleic acid-templated transcription;GO:1901360//organic cyclic compound metabolic process;GO:1901362//organic cyclic compound biosynthetic process;GO:1901576//organic substance biosynthetic process;GO:1902679//negative regulation of RNA biosynthetic process;GO:1903506//regulation of nucleic acid-templated transcription;GO:1903507//negative regulation of nucleic acid-templated transcription;GO:2000112//regulation of cellular macromolecule biosynthetic process;GO:2000113//negative regulation of cellular macromolecule biosynthetic process;GO:2001141//regulation of RNA biosynthetic process
Gene001766	ncbi_119897784	Isoform003791	XM_038711739.1|XM_038711740.1,XM_038711741.1	known|new	-	-	-	-	-	-	-	-	-
Gene001767	ncbi_119897783	Isoform003792	XM_038711738.1	known	-	-	-	-	-	-	-	-	-
Gene001768	ncbi_119897782	Isoform003793	XM_038711737.1	known	-	-	-	-	-	-	-	-	-
Gene001768	ncbi_119897782	Isoform003794	XM_038711737.1	known	-	-	-	-	-	-	-	-	-
Gene001768	ncbi_119897782	Isoform003795	XM_038711737.1	known	-	-	-	-	-	-	-	-	-
Gene001769	ncbi_119897787	Isoform003796	XM_038711745.1	new	--	XP_038567673.1 hematopoietic cell signal transducer [Micropterus salmoides]	-	-	-	-	GO:0016020//membrane	GO:0005102//receptor binding;GO:0043548//phosphatidylinositol 3-kinase binding	GO:0014068//positive regulation of phosphatidylinositol 3-kinase signaling;GO:0050776//regulation of immune response
Gene001769	ncbi_119897787	Isoform003797	XM_038711745.1	new	--	XP_038567673.1 hematopoietic cell signal transducer [Micropterus salmoides]	-	-	-	-	GO:0016020//membrane	GO:0005102//receptor binding;GO:0043548//phosphatidylinositol 3-kinase binding	GO:0014068//positive regulation of phosphatidylinositol 3-kinase signaling;GO:0050776//regulation of immune response
Gene001770	ncbi_119898302	Isoform003798	XM_038712495.1	known	-	-	-	-	-	-	-	-	-
Gene001770	ncbi_119898302	Isoform003799	XM_038712495.1	known	-	-	-	-	-	-	-	-	-
Gene001770	ncbi_119898302	Isoform003800	XM_038712495.1	new	St14	XP_038568423.1 suppressor of tumorigenicity 14 protein homolog [Micropterus salmoides]	-	-	-	-	-	GO:0004252//serine-type endopeptidase activity;GO:0005515//protein binding	GO:0006508//proteolysis
Gene001770	ncbi_119898302	Isoform003801	XM_038712495.1	known	-	-	-	-	-	-	-	-	-
Gene001771	ncbi_119898296	Isoform003802	XM_038712481.1,XM_038712482.1	new	--	XP_038568410.1 histone-lysine N-methyltransferase 2A isoform X2 [Micropterus salmoides]	Metabolism	Global and overview maps	ko01100//Metabolic pathways	K14959	GO:0005634//nucleus	GO:0003677//DNA binding;GO:0005515//protein binding;GO:0008270//zinc ion binding	-
Gene001771	ncbi_119898296	Isoform003803	XM_038712481.1,XM_038712482.1	new	--	XP_038568409.1 histone-lysine N-methyltransferase 2A isoform X1 [Micropterus salmoides]	Metabolism	Global and overview maps	ko01100//Metabolic pathways	K14959	GO:0005634//nucleus	GO:0003677//DNA binding;GO:0005515//protein binding;GO:0008270//zinc ion binding	-
Gene001771	ncbi_119898296	Isoform003804	XM_038712481.1,XM_038712482.1	new	--	XP_038568410.1 histone-lysine N-methyltransferase 2A isoform X2 [Micropterus salmoides]	Metabolism	Global and overview maps	ko01100//Metabolic pathways	K14959	GO:0005634//nucleus	GO:0003677//DNA binding;GO:0005515//protein binding;GO:0008270//zinc ion binding	-
Gene001771	ncbi_119898296	Isoform003805	XM_038712481.1,XM_038712482.1	new	--	XP_038568409.1 histone-lysine N-methyltransferase 2A isoform X1 [Micropterus salmoides]	Metabolism	Global and overview maps	ko01100//Metabolic pathways	K14959	GO:0005634//nucleus	GO:0003677//DNA binding;GO:0005515//protein binding;GO:0008270//zinc ion binding	-
Gene001772	ncbi_119898325	Isoform003806	XM_038712532.1	known	-	-	-	-	-	-	-	-	-
Gene001773	ncbi_119898327	Isoform003807	XM_038712536.1	known	-	-	-	-	-	-	-	-	-
Gene001774	ncbi_119898309	Isoform003808	XM_038712510.1|XM_038712511.1	known|new	-	-	-	-	-	-	-	-	-
Gene001775	ncbi_119898320	Isoform003809	XM_038712525.1	known	-	-	-	-	-	-	-	-	-
Gene001776	ncbi_119898318	Isoform003810	XM_038712523.1	known	-	-	-	-	-	-	-	-	-
Gene001776	ncbi_119898318	Isoform003811	XM_038712523.1	new	smg9	XP_038568451.1 protein SMG9 [Micropterus salmoides]	-	-	-	-	GO:0005575//cellular_component;GO:0005622//intracellular;GO:0005623//cell;GO:0005737//cytoplasm;GO:0005829//cytosol;GO:0009898//cytoplasmic side of plasma membrane;GO:0044424//intracellular part;GO:0044444//cytoplasmic part;GO:0044464//cell part;GO:0055052//ATP-binding cassette (ABC) transporter complex, substrate-binding subunit-containing	GO:0000156//phosphorelay response regulator activity;GO:0003674//molecular_function;GO:0005488//binding;GO:0005515//protein binding;GO:0005524//ATP binding;GO:0015416//organic phosphonate transmembrane-transporting ATPase activity;GO:0016772//transferase activity, transferring phosphorus-containing groups;GO:0033221//urea-transporting ATPase activity;GO:0042626//ATPase activity, coupled to transmembrane movement of substances;GO:0042802//identical protein binding	GO:0000160//phosphorelay signal transduction system;GO:0000184//nuclear-transcribed mRNA catabolic process, nonsense-mediated decay;GO:0000956//nuclear-transcribed mRNA catabolic process;GO:0001654//eye development;GO:0006139//nucleobase-containing compound metabolic process;GO:0006355//regulation of transcription, DNA-templated;GO:0006401//RNA catabolic process;GO:0006402//mRNA catabolic process;GO:0006725//cellular aromatic compound metabolic process;GO:0006807//nitrogen compound metabolic process;GO:0006810//transport;GO:0007275//multicellular organism development;GO:0007399//nervous system development;GO:0007417//central nervous system development;GO:0007420//brain development;GO:0007423//sensory organ development;GO:0007507//heart development;GO:0008150//biological_process;GO:0008152//metabolic process;GO:0009056//catabolic process;GO:0009057//macromolecule catabolic process;GO:0009605//response to external stimulus;GO:0009628//response to abiotic stimulus;GO:0009629//response to gravity;GO:0009892//negative regulation of metabolic process;GO:0009987//cellular process;GO:0010468//regulation of gene expression;GO:0010605//negative regulation of macromolecule metabolic process;GO:0010629//negative regulation of gene expression;GO:0015716//organic phosphonate transport;GO:0015809//arginine transport;GO:0015819//lysine transport;GO:0015822//ornithine transport;GO:0015840//urea transport;GO:0016070//RNA metabolic process;GO:0016071//mRNA metabolic process;GO:0019222//regulation of metabolic process;GO:0019439//aromatic compound catabolic process;GO:0030436//asexual sporulation;GO:0032501//multicellular organismal process;GO:0032502//developmental process;GO:0034641//cellular nitrogen compound metabolic process;GO:0034655//nucleobase-containing compound catabolic process;GO:0040011//locomotion;GO:0042173//regulation of sporulation resulting in formation of a cellular spore;GO:0042330//taxis;GO:0042332//gravitaxis;GO:0043170//macromolecule metabolic process;GO:0044237//cellular metabolic process;GO:0044238//primary metabolic process;GO:0044248//cellular catabolic process;GO:0044260//cellular macromolecule metabolic process;GO:0044265//cellular macromolecule catabolic process;GO:0044270//cellular nitrogen compound catabolic process;GO:0046483//heterocycle metabolic process;GO:0046700//heterocycle catabolic process;GO:0048513//animal organ development;GO:0048519//negative regulation of biological process;GO:0048731//system development;GO:0048856//anatomical structure development;GO:0050789//regulation of biological process;GO:0050896//response to stimulus;GO:0060255//regulation of macromolecule metabolic process;GO:0060322//head development;GO:0065007//biological regulation;GO:0071704//organic substance metabolic process;GO:0072359//circulatory system development;GO:0090304//nucleic acid metabolic process;GO:1901360//organic cyclic compound metabolic process;GO:1901361//organic cyclic compound catabolic process;GO:1901575//organic substance catabolic process
Gene001777	ncbi_119898331	Isoform003812	XM_038712543.1	known	-	-	-	-	-	-	-	-	-
Gene001778	ncbi_119898289	Isoform003813	XM_038712475.1	new	Try3	XP_038568403.1 kallikrein-11-like [Micropterus salmoides]	-	-	-	-	-	GO:0004252//serine-type endopeptidase activity	GO:0006508//proteolysis
Gene001778	ncbi_119898289	Isoform003814	XM_038712475.1	new	Try3	XP_038568403.1 kallikrein-11-like [Micropterus salmoides]	-	-	-	-	-	GO:0004252//serine-type endopeptidase activity	GO:0006508//proteolysis
Gene001779	ncbi_119898289	Isoform003815	XM_038712475.1	new	Try3	XP_038568403.1 kallikrein-11-like [Micropterus salmoides]	-	-	-	-	-	GO:0004252//serine-type endopeptidase activity	GO:0006508//proteolysis
Gene001780	ncbi_119897802	Isoform003816	XM_038711777.1|XM_038711776.1	known|new	-	-	-	-	-	-	-	-	-
Gene001781	ncbi_119897807	Isoform003817	XM_038711788.1|XM_038711789.1	known|new	-	-	-	-	-	-	-	-	-
Gene001781	ncbi_119897807	Isoform003818	XM_038711788.1|XM_038711789.1	known|new	-	-	-	-	-	-	-	-	-
Gene001782	ncbi_119897808	Isoform003819	XM_038711790.1	known	-	-	-	-	-	-	-	-	-
Gene001783	ncbi_119897818,ncbi_119897820	Isoform003820	XM_038711799.1,XM_038711800.1,XM_038711801.1,XM_038711802.1,XR_005443452.1	new	Tcea3	XP_038550399.1 transcription elongation factor A protein 3-like isoform X10 [Micropterus salmoides]	-	-	-	-	GO:0005575//cellular_component;GO:0005622//intracellular;GO:0005623//cell;GO:0005634//nucleus;GO:0043226//organelle;GO:0043227//membrane-bounded organelle;GO:0043229//intracellular organelle;GO:0043231//intracellular membrane-bounded organelle;GO:0044424//intracellular part;GO:0044464//cell part	GO:0003674//molecular_function;GO:0003676//nucleic acid binding;GO:0003677//DNA binding;GO:0003700//transcription factor activity, sequence-specific DNA binding;GO:0005488//binding;GO:0008270//zinc ion binding;GO:0043167//ion binding;GO:0043169//cation binding;GO:0046872//metal ion binding;GO:0046914//transition metal ion binding;GO:0097159//organic cyclic compound binding;GO:1901363//heterocyclic compound binding	GO:0006139//nucleobase-containing compound metabolic process;GO:0006351//transcription, DNA-templated;GO:0006355//regulation of transcription, DNA-templated;GO:0006725//cellular aromatic compound metabolic process;GO:0006807//nitrogen compound metabolic process;GO:0008150//biological_process;GO:0008152//metabolic process;GO:0009058//biosynthetic process;GO:0009059//macromolecule biosynthetic process;GO:0009889//regulation of biosynthetic process;GO:0009987//cellular process;GO:0010467//gene expression;GO:0010468//regulation of gene expression;GO:0010556//regulation of macromolecule biosynthetic process;GO:0016070//RNA metabolic process;GO:0018130//heterocycle biosynthetic process;GO:0019219//regulation of nucleobase-containing compound metabolic process;GO:0019222//regulation of metabolic process;GO:0019438//aromatic compound biosynthetic process;GO:0031323//regulation of cellular metabolic process;GO:0031326//regulation of cellular biosynthetic process;GO:0032774//RNA biosynthetic process;GO:0034641//cellular nitrogen compound metabolic process;GO:0034645//cellular macromolecule biosynthetic process;GO:0034654//nucleobase-containing compound biosynthetic process;GO:0043170//macromolecule metabolic process;GO:0044237//cellular metabolic process;GO:0044238//primary metabolic process;GO:0044249//cellular biosynthetic process;GO:0044260//cellular macromolecule metabolic process;GO:0044271//cellular nitrogen compound biosynthetic process;GO:0046483//heterocycle metabolic process;GO:0050789//regulation of biological process;GO:0050794//regulation of cellular process;GO:0051171//regulation of nitrogen compound metabolic process;GO:0051252//regulation of RNA metabolic process;GO:0060255//regulation of macromolecule metabolic process;GO:0065007//biological regulation;GO:0071704//organic substance metabolic process;GO:0080090//regulation of primary metabolic process;GO:0090304//nucleic acid metabolic process;GO:0097659//nucleic acid-templated transcription;GO:1901360//organic cyclic compound metabolic process;GO:1901362//organic cyclic compound biosynthetic process;GO:1901576//organic substance biosynthetic process;GO:1903506//regulation of nucleic acid-templated transcription;GO:2000112//regulation of cellular macromolecule biosynthetic process;GO:2001141//regulation of RNA biosynthetic process
Gene001783	ncbi_119897818,ncbi_119897820	Isoform003821	XM_038711799.1,XM_038711800.1,XM_038711801.1,XM_038711802.1,XR_005443452.1	new	Tcea3	XP_038550399.1 transcription elongation factor A protein 3-like isoform X10 [Micropterus salmoides]	-	-	-	-	GO:0005575//cellular_component;GO:0005622//intracellular;GO:0005623//cell;GO:0005634//nucleus;GO:0043226//organelle;GO:0043227//membrane-bounded organelle;GO:0043229//intracellular organelle;GO:0043231//intracellular membrane-bounded organelle;GO:0044424//intracellular part;GO:0044464//cell part	GO:0003674//molecular_function;GO:0003676//nucleic acid binding;GO:0003677//DNA binding;GO:0003700//transcription factor activity, sequence-specific DNA binding;GO:0005488//binding;GO:0008270//zinc ion binding;GO:0043167//ion binding;GO:0043169//cation binding;GO:0046872//metal ion binding;GO:0046914//transition metal ion binding;GO:0097159//organic cyclic compound binding;GO:1901363//heterocyclic compound binding	GO:0006139//nucleobase-containing compound metabolic process;GO:0006351//transcription, DNA-templated;GO:0006355//regulation of transcription, DNA-templated;GO:0006725//cellular aromatic compound metabolic process;GO:0006807//nitrogen compound metabolic process;GO:0008150//biological_process;GO:0008152//metabolic process;GO:0009058//biosynthetic process;GO:0009059//macromolecule biosynthetic process;GO:0009889//regulation of biosynthetic process;GO:0009987//cellular process;GO:0010467//gene expression;GO:0010468//regulation of gene expression;GO:0010556//regulation of macromolecule biosynthetic process;GO:0016070//RNA metabolic process;GO:0018130//heterocycle biosynthetic process;GO:0019219//regulation of nucleobase-containing compound metabolic process;GO:0019222//regulation of metabolic process;GO:0019438//aromatic compound biosynthetic process;GO:0031323//regulation of cellular metabolic process;GO:0031326//regulation of cellular biosynthetic process;GO:0032774//RNA biosynthetic process;GO:0034641//cellular nitrogen compound metabolic process;GO:0034645//cellular macromolecule biosynthetic process;GO:0034654//nucleobase-containing compound biosynthetic process;GO:0043170//macromolecule metabolic process;GO:0044237//cellular metabolic process;GO:0044238//primary metabolic process;GO:0044249//cellular biosynthetic process;GO:0044260//cellular macromolecule metabolic process;GO:0044271//cellular nitrogen compound biosynthetic process;GO:0046483//heterocycle metabolic process;GO:0050789//regulation of biological process;GO:0050794//regulation of cellular process;GO:0051171//regulation of nitrogen compound metabolic process;GO:0051252//regulation of RNA metabolic process;GO:0060255//regulation of macromolecule metabolic process;GO:0065007//biological regulation;GO:0071704//organic substance metabolic process;GO:0080090//regulation of primary metabolic process;GO:0090304//nucleic acid metabolic process;GO:0097659//nucleic acid-templated transcription;GO:1901360//organic cyclic compound metabolic process;GO:1901362//organic cyclic compound biosynthetic process;GO:1901576//organic substance biosynthetic process;GO:1903506//regulation of nucleic acid-templated transcription;GO:2000112//regulation of cellular macromolecule biosynthetic process;GO:2001141//regulation of RNA biosynthetic process
Gene001784	ncbi_119897821	Isoform003822	XM_038711803.1	known	-	-	-	-	-	-	-	-	-
Gene001785	ncbi_119897822	Isoform003823	XM_038711804.1	new	zdhhc18a	XP_038567732.1 LOW QUALITY PROTEIN: palmitoyltransferase ZDHHC18a [Micropterus salmoides]	-	-	-	-	-	GO:0016409//palmitoyltransferase activity	-
Gene001785	ncbi_119897822	Isoform003824	XM_038711804.1	new	zdhhc18a	XP_038567732.1 LOW QUALITY PROTEIN: palmitoyltransferase ZDHHC18a [Micropterus salmoides]	-	-	-	-	-	GO:0016409//palmitoyltransferase activity	-
Gene001785	ncbi_119897822	Isoform003825	XM_038711804.1	new	zdhhc18a	XP_038567732.1 LOW QUALITY PROTEIN: palmitoyltransferase ZDHHC18a [Micropterus salmoides]	-	-	-	-	-	GO:0016409//palmitoyltransferase activity	-
Gene001786	ncbi_119897823	Isoform003826	XM_038711806.1	known	-	-	-	-	-	-	-	-	-
Gene001786	ncbi_119897823	Isoform003827	XM_038711806.1	known	-	-	-	-	-	-	-	-	-
Gene001787	ncbi_119897825	Isoform003828	XM_038711808.1|XM_038711809.1	known|new	-	-	-	-	-	-	-	-	-
Gene001788	ncbi_119897826	Isoform003829	XM_038711810.1	known	-	-	-	-	-	-	-	-	-
Gene001789	ncbi_119897827	Isoform003830	XM_038711811.1|XM_038711812.1	known|new	-	-	-	-	-	-	-	-	-
Gene001789	ncbi_119897827	Isoform003831	XM_038711811.1,XM_038711812.1	new	Kdf1	XP_038567739.1 keratinocyte differentiation factor 1 isoform X1 [Micropterus salmoides]	-	-	-	-	GO:0005575//cellular_component;GO:0005622//intracellular;GO:0005623//cell;GO:0005634//nucleus;GO:0005654//nucleoplasm;GO:0005737//cytoplasm;GO:0005819//spindle;GO:0005856//cytoskeleton;GO:0005938//cell cortex;GO:0015630//microtubule cytoskeleton;GO:0030054//cell junction;GO:0031252//cell leading edge;GO:0031974//membrane-enclosed lumen;GO:0031981//nuclear lumen;GO:0043226//organelle;GO:0043227//membrane-bounded organelle;GO:0043228//non-membrane-bounded organelle;GO:0043229//intracellular organelle;GO:0043231//intracellular membrane-bounded organelle;GO:0043232//intracellular non-membrane-bounded organelle;GO:0043233//organelle lumen;GO:0044422//organelle part;GO:0044424//intracellular part;GO:0044428//nuclear part;GO:0044430//cytoskeletal part;GO:0044444//cytoplasmic part;GO:0044446//intracellular organelle part;GO:0044464//cell part;GO:0070013//intracellular organelle lumen;GO:0071944//cell periphery;GO:0072686//mitotic spindle;GO:0099568//cytoplasmic region	-	GO:0002009//morphogenesis of an epithelium;GO:0002064//epithelial cell development;GO:0003334//keratinocyte development;GO:0007275//multicellular organism development;GO:0008150//biological_process;GO:0008285//negative regulation of cell proliferation;GO:0008544//epidermis development;GO:0009653//anatomical structure morphogenesis;GO:0009790//embryo development;GO:0009888//tissue development;GO:0009913//epidermal cell differentiation;GO:0009987//cellular process;GO:0010482//regulation of epidermal cell division;GO:0010837//regulation of keratinocyte proliferation;GO:0010839//negative regulation of keratinocyte proliferation;GO:0016331//morphogenesis of embryonic epithelium;GO:0030104//water homeostasis;GO:0030154//cell differentiation;GO:0030216//keratinocyte differentiation;GO:0030855//epithelial cell differentiation;GO:0030856//regulation of epithelial cell differentiation;GO:0030858//positive regulation of epithelial cell differentiation;GO:0032501//multicellular organismal process;GO:0032502//developmental process;GO:0033561//regulation of water loss via skin;GO:0040007//growth;GO:0042127//regulation of cell proliferation;GO:0042592//homeostatic process;GO:0043588//skin development;GO:0045595//regulation of cell differentiation;GO:0045597//positive regulation of cell differentiation;GO:0045604//regulation of epidermal cell differentiation;GO:0045606//positive regulation of epidermal cell differentiation;GO:0045682//regulation of epidermis development;GO:0045684//positive regulation of epidermis development;GO:0048468//cell development;GO:0048513//animal organ development;GO:0048518//positive regulation of biological process;GO:0048519//negative regulation of biological process;GO:0048522//positive regulation of cellular process;GO:0048523//negative regulation of cellular process;GO:0048589//developmental growth;GO:0048598//embryonic morphogenesis;GO:0048729//tissue morphogenesis;GO:0048731//system development;GO:0048736//appendage development;GO:0048856//anatomical structure development;GO:0048869//cellular developmental process;GO:0048871//multicellular organismal homeostasis;GO:0048878//chemical homeostasis;GO:0050678//regulation of epithelial cell proliferation;GO:0050680//negative regulation of epithelial cell proliferation;GO:0050789//regulation of biological process;GO:0050793//regulation of developmental process;GO:0050794//regulation of cellular process;GO:0050878//regulation of body fluid levels;GO:0050891//multicellular organismal water homeostasis;GO:0051094//positive regulation of developmental process;GO:0051239//regulation of multicellular organismal process;GO:0051302//regulation of cell division;GO:0060173//limb development;GO:0060429//epithelium development;GO:0060887//limb epidermis development;GO:0061436//establishment of skin barrier;GO:0065007//biological regulation;GO:0065008//regulation of biological quality;GO:0072091//regulation of stem cell proliferation;GO:0098773//skin epidermis development;GO:2000026//regulation of multicellular organismal development;GO:2000647//negative regulation of stem cell proliferation
Gene001789	ncbi_119897827	Isoform003832	XM_038711811.1,XM_038711812.1	new	Kdf1	XP_038567739.1 keratinocyte differentiation factor 1 isoform X1 [Micropterus salmoides]	-	-	-	-	GO:0005575//cellular_component;GO:0005622//intracellular;GO:0005623//cell;GO:0005634//nucleus;GO:0005654//nucleoplasm;GO:0005737//cytoplasm;GO:0005819//spindle;GO:0005856//cytoskeleton;GO:0005938//cell cortex;GO:0015630//microtubule cytoskeleton;GO:0030054//cell junction;GO:0031252//cell leading edge;GO:0031974//membrane-enclosed lumen;GO:0031981//nuclear lumen;GO:0043226//organelle;GO:0043227//membrane-bounded organelle;GO:0043228//non-membrane-bounded organelle;GO:0043229//intracellular organelle;GO:0043231//intracellular membrane-bounded organelle;GO:0043232//intracellular non-membrane-bounded organelle;GO:0043233//organelle lumen;GO:0044422//organelle part;GO:0044424//intracellular part;GO:0044428//nuclear part;GO:0044430//cytoskeletal part;GO:0044444//cytoplasmic part;GO:0044446//intracellular organelle part;GO:0044464//cell part;GO:0070013//intracellular organelle lumen;GO:0071944//cell periphery;GO:0072686//mitotic spindle;GO:0099568//cytoplasmic region	-	GO:0002009//morphogenesis of an epithelium;GO:0002064//epithelial cell development;GO:0003334//keratinocyte development;GO:0007275//multicellular organism development;GO:0008150//biological_process;GO:0008285//negative regulation of cell proliferation;GO:0008544//epidermis development;GO:0009653//anatomical structure morphogenesis;GO:0009790//embryo development;GO:0009888//tissue development;GO:0009913//epidermal cell differentiation;GO:0009987//cellular process;GO:0010482//regulation of epidermal cell division;GO:0010837//regulation of keratinocyte proliferation;GO:0010839//negative regulation of keratinocyte proliferation;GO:0016331//morphogenesis of embryonic epithelium;GO:0030104//water homeostasis;GO:0030154//cell differentiation;GO:0030216//keratinocyte differentiation;GO:0030855//epithelial cell differentiation;GO:0030856//regulation of epithelial cell differentiation;GO:0030858//positive regulation of epithelial cell differentiation;GO:0032501//multicellular organismal process;GO:0032502//developmental process;GO:0033561//regulation of water loss via skin;GO:0040007//growth;GO:0042127//regulation of cell proliferation;GO:0042592//homeostatic process;GO:0043588//skin development;GO:0045595//regulation of cell differentiation;GO:0045597//positive regulation of cell differentiation;GO:0045604//regulation of epidermal cell differentiation;GO:0045606//positive regulation of epidermal cell differentiation;GO:0045682//regulation of epidermis development;GO:0045684//positive regulation of epidermis development;GO:0048468//cell development;GO:0048513//animal organ development;GO:0048518//positive regulation of biological process;GO:0048519//negative regulation of biological process;GO:0048522//positive regulation of cellular process;GO:0048523//negative regulation of cellular process;GO:0048589//developmental growth;GO:0048598//embryonic morphogenesis;GO:0048729//tissue morphogenesis;GO:0048731//system development;GO:0048736//appendage development;GO:0048856//anatomical structure development;GO:0048869//cellular developmental process;GO:0048871//multicellular organismal homeostasis;GO:0048878//chemical homeostasis;GO:0050678//regulation of epithelial cell proliferation;GO:0050680//negative regulation of epithelial cell proliferation;GO:0050789//regulation of biological process;GO:0050793//regulation of developmental process;GO:0050794//regulation of cellular process;GO:0050878//regulation of body fluid levels;GO:0050891//multicellular organismal water homeostasis;GO:0051094//positive regulation of developmental process;GO:0051239//regulation of multicellular organismal process;GO:0051302//regulation of cell division;GO:0060173//limb development;GO:0060429//epithelium development;GO:0060887//limb epidermis development;GO:0061436//establishment of skin barrier;GO:0065007//biological regulation;GO:0065008//regulation of biological quality;GO:0072091//regulation of stem cell proliferation;GO:0098773//skin epidermis development;GO:2000026//regulation of multicellular organismal development;GO:2000647//negative regulation of stem cell proliferation
Gene001790	ncbi_119897830|ncbi_119897831	Isoform003833	XM_038711814.1|XM_038711815.1	known|new	-	-	-	-	-	-	-	-	-
Gene001791	ncbi_119897833	Isoform003834	XM_038711822.1|XM_038711819.1,XM_038711820.1,XM_038711821.1	known|new	-	-	-	-	-	-	-	-	-
Gene001791	ncbi_119897833	Isoform003835	XM_038711820.1|XM_038711819.1,XM_038711821.1,XM_038711822.1	known|new	-	-	-	-	-	-	-	-	-
Gene001791	ncbi_119897833	Isoform003836	XM_038711822.1|XM_038711819.1,XM_038711820.1,XM_038711821.1	known|new	-	-	-	-	-	-	-	-	-
Gene001791	ncbi_119897833	Isoform003837	XM_038711819.1|XM_038711820.1,XM_038711821.1,XM_038711822.1	known|new	-	-	-	-	-	-	-	-	-
Gene001792	ncbi_119897834	Isoform003838	XM_038711824.1|XM_038711823.1	known|new	-	-	-	-	-	-	-	-	-
Gene001793	ncbi_119897839	Isoform003839	XM_038711827.1	new	Cdcp1	XP_038550388.1 CUB domain-containing protein 1-like [Micropterus salmoides]	-	-	-	-	-	-	-
Gene001793	ncbi_119897839	Isoform003840	XM_038711827.1	new	Cdcp1	XP_038550388.1 CUB domain-containing protein 1-like [Micropterus salmoides]	-	-	-	-	-	-	-
Gene001794	ncbi_119897846	Isoform003841	XM_038711837.1	new	MRPL13	XP_038567765.1 LOW QUALITY PROTEIN: 39S ribosomal protein L13, mitochondrial-like [Micropterus salmoides]	-	-	-	-	GO:0000313//organellar ribosome;GO:0000315//organellar large ribosomal subunit;GO:0005575//cellular_component;GO:0005622//intracellular;GO:0005623//cell;GO:0005737//cytoplasm;GO:0005739//mitochondrion;GO:0005740//mitochondrial envelope;GO:0005743//mitochondrial inner membrane;GO:0005759//mitochondrial matrix;GO:0005761//mitochondrial ribosome;GO:0005762//mitochondrial large ribosomal subunit;GO:0005840//ribosome;GO:0015934//large ribosomal subunit;GO:0016020//membrane;GO:0019866//organelle inner membrane;GO:0022625//cytosolic large ribosomal subunit;GO:0031090//organelle membrane;GO:0031966//mitochondrial membrane;GO:0031967//organelle envelope;GO:0031974//membrane-enclosed lumen;GO:0031975//envelope;GO:0032991//macromolecular complex;GO:0043226//organelle;GO:0043227//membrane-bounded organelle;GO:0043228//non-membrane-bounded organelle;GO:0043229//intracellular organelle;GO:0043231//intracellular membrane-bounded organelle;GO:0043232//intracellular non-membrane-bounded organelle;GO:0043233//organelle lumen;GO:0044391//ribosomal subunit;GO:0044422//organelle part;GO:0044424//intracellular part;GO:0044429//mitochondrial part;GO:0044444//cytoplasmic part;GO:0044446//intracellular organelle part;GO:0044464//cell part;GO:0070013//intracellular organelle lumen;GO:0098798//mitochondrial protein complex;GO:1990904//ribonucleoprotein complex	GO:0003674//molecular_function;GO:0003676//nucleic acid binding;GO:0003723//RNA binding;GO:0003729//mRNA binding;GO:0003735//structural constituent of ribosome;GO:0005198//structural molecule activity;GO:0005488//binding;GO:0097159//organic cyclic compound binding;GO:1901363//heterocyclic compound binding	GO:0006412//translation;GO:0006414//translational elongation;GO:0006415//translational termination;GO:0006518//peptide metabolic process;GO:0006807//nitrogen compound metabolic process;GO:0008150//biological_process;GO:0008152//metabolic process;GO:0009058//biosynthetic process;GO:0009059//macromolecule biosynthetic process;GO:0009987//cellular process;GO:0010467//gene expression;GO:0016043//cellular component organization;GO:0019538//protein metabolic process;GO:0022411//cellular component disassembly;GO:0032543//mitochondrial translation;GO:0032984//macromolecular complex disassembly;GO:0034641//cellular nitrogen compound metabolic process;GO:0034645//cellular macromolecule biosynthetic process;GO:0043043//peptide biosynthetic process;GO:0043170//macromolecule metabolic process;GO:0043603//cellular amide metabolic process;GO:0043604//amide biosynthetic process;GO:0043624//cellular protein complex disassembly;GO:0043933//macromolecular complex subunit organization;GO:0044237//cellular metabolic process;GO:0044238//primary metabolic process;GO:0044249//cellular biosynthetic process;GO:0044260//cellular macromolecule metabolic process;GO:0044267//cellular protein metabolic process;GO:0044271//cellular nitrogen compound biosynthetic process;GO:0070125//mitochondrial translational elongation;GO:0070126//mitochondrial translational termination;GO:0071704//organic substance metabolic process;GO:0071840//cellular component organization or biogenesis;GO:1901564//organonitrogen compound metabolic process;GO:1901566//organonitrogen compound biosynthetic process;GO:1901576//organic substance biosynthetic process
Gene001795	ncbi_119897847	Isoform003842	XM_038711838.1|XM_038711839.1,XM_038711840.1,XM_038711842.1	known|new	-	-	-	-	-	-	-	-	-
Gene001795	ncbi_119897847	Isoform003843	XM_038711840.1|XM_038711838.1,XM_038711839.1,XM_038711842.1	known|new	-	-	-	-	-	-	-	-	-
Gene001795	ncbi_119897847	Isoform003844	XM_038711839.1|XM_038711838.1,XM_038711840.1,XM_038711842.1	known|new	-	-	-	-	-	-	-	-	-
Gene001796	ncbi_119897849	Isoform003845	XM_038711843.1	new	Sdc2	XP_038567771.1 syndecan-2-like [Micropterus salmoides]	-	-	-	-	GO:0043240//Fanconi anaemia nuclear complex	-	GO:0036297//interstrand cross-link repair
Gene001796	ncbi_119897849	Isoform003846	XM_038711843.1	known	-	-	-	-	-	-	-	-	-
Gene001796	ncbi_119897849	Isoform003847	XM_038711843.1	known	-	-	-	-	-	-	-	-	-
Gene001796	ncbi_119897849	Isoform003848	XM_038711843.1	new	--	-	-	-	-	-	-	-	-
Gene001797	ncbi_119897859	Isoform003849	XM_038711873.1	new	SNTB1	XP_038567801.1 LOW QUALITY PROTEIN: beta-1-syntrophin [Micropterus salmoides]	-	-	-	-	GO:0005575//cellular_component;GO:0005622//intracellular;GO:0005623//cell;GO:0005737//cytoplasm;GO:0005856//cytoskeleton;GO:0005886//plasma membrane;GO:0016010//dystrophin-associated glycoprotein complex;GO:0016020//membrane;GO:0030054//cell junction;GO:0032991//macromolecular complex;GO:0042383//sarcolemma;GO:0043226//organelle;GO:0043228//non-membrane-bounded organelle;GO:0043229//intracellular organelle;GO:0043232//intracellular non-membrane-bounded organelle;GO:0044424//intracellular part;GO:0044425//membrane part;GO:0044459//plasma membrane part;GO:0044464//cell part;GO:0045202//synapse;GO:0071944//cell periphery;GO:0090665//glycoprotein complex;GO:0098796//membrane protein complex;GO:0098797//plasma membrane protein complex	GO:0003674//molecular_function;GO:0003779//actin binding;GO:0005198//structural molecule activity;GO:0005488//binding;GO:0005515//protein binding;GO:0005516//calmodulin binding;GO:0008092//cytoskeletal protein binding;GO:0019904//protein domain specific binding;GO:0030165//PDZ domain binding	GO:0003008//system process;GO:0003012//muscle system process;GO:0006508//proteolysis;GO:0006936//muscle contraction;GO:0008150//biological_process;GO:0032501//multicellular organismal process
Gene001798	ncbi_119897888	Isoform003850	XM_038711904.1	known	-	-	-	-	-	-	-	-	-
Gene001799	ncbi_119897901	Isoform003851	XM_038711923.1	known	-	-	-	-	-	-	-	-	-
Gene001800	ncbi_119897908	Isoform003852	XM_038711943.1|XM_038711944.1	known|new	-	-	-	-	-	-	-	-	-
Gene001800	ncbi_119897908	Isoform003853	XM_038711943.1|XM_038711944.1	known|new	-	-	-	-	-	-	-	-	-
Gene001801	ncbi_119897910	Isoform003854	XM_038711947.1	known	-	-	-	-	-	-	-	-	-
Gene001802	ncbi_119897916	Isoform003855	XM_038711961.1	known	-	-	-	-	-	-	-	-	-
Gene001803	ncbi_119897917	Isoform003856	XM_038711962.1	new	rad21a	XP_038567890.1 double-strand-break repair protein rad21 homolog A-like [Micropterus salmoides]	-	-	-	-	GO:0000228//nuclear chromosome;GO:0000775//chromosome, centromeric region;GO:0000785//chromatin;GO:0000793//condensed chromosome;GO:0000794//condensed nuclear chromosome;GO:0000798//nuclear cohesin complex;GO:0005575//cellular_component;GO:0005622//intracellular;GO:0005623//cell;GO:0005634//nucleus;GO:0005654//nucleoplasm;GO:0005694//chromosome;GO:0005737//cytoplasm;GO:0005829//cytosol;GO:0008278//cohesin complex;GO:0016363//nuclear matrix;GO:0031974//membrane-enclosed lumen;GO:0031981//nuclear lumen;GO:0032991//macromolecular complex;GO:0034399//nuclear periphery;GO:0043226//organelle;GO:0043227//membrane-bounded organelle;GO:0043228//non-membrane-bounded organelle;GO:0043229//intracellular organelle;GO:0043231//intracellular membrane-bounded organelle;GO:0043232//intracellular non-membrane-bounded organelle;GO:0043233//organelle lumen;GO:0044422//organelle part;GO:0044424//intracellular part;GO:0044427//chromosomal part;GO:0044428//nuclear part;GO:0044444//cytoplasmic part;GO:0044446//intracellular organelle part;GO:0044454//nuclear chromosome part;GO:0044464//cell part;GO:0070013//intracellular organelle lumen;GO:0098687//chromosomal region	GO:0000981//RNA polymerase II transcription factor activity, sequence-specific DNA binding;GO:0001228//transcriptional activator activity, RNA polymerase II transcription regulatory region sequence-specific binding;GO:0003674//molecular_function;GO:0003682//chromatin binding;GO:0003700//transcription factor activity, sequence-specific DNA binding;GO:0005488//binding;GO:0005515//protein binding;GO:0044877//macromolecular complex binding	GO:0000003//reproduction;GO:0000280//nuclear division;GO:0000819//sister chromatid segregation;GO:0006139//nucleobase-containing compound metabolic process;GO:0006259//DNA metabolic process;GO:0006281//DNA repair;GO:0006302//double-strand break repair;GO:0006310//DNA recombination;GO:0006351//transcription, DNA-templated;GO:0006355//regulation of transcription, DNA-templated;GO:0006357//regulation of transcription from RNA polymerase II promoter;GO:0006366//transcription from RNA polymerase II promoter;GO:0006725//cellular aromatic compound metabolic process;GO:0006807//nitrogen compound metabolic process;GO:0006915//apoptotic process;GO:0006950//response to stress;GO:0006974//cellular response to DNA damage stimulus;GO:0006996//organelle organization;GO:0007049//cell cycle;GO:0007059//chromosome segregation;GO:0007062//sister chromatid cohesion;GO:0007063//regulation of sister chromatid cohesion;GO:0007088//regulation of mitotic nuclear division;GO:0007127//meiosis I;GO:0007131//reciprocal meiotic recombination;GO:0007346//regulation of mitotic cell cycle;GO:0008104//protein localization;GO:0008150//biological_process;GO:0008152//metabolic process;GO:0008219//cell death;GO:0009058//biosynthetic process;GO:0009059//macromolecule biosynthetic process;GO:0009889//regulation of biosynthetic process;GO:0009891//positive regulation of biosynthetic process;GO:0009893//positive regulation of metabolic process;GO:0009987//cellular process;GO:0010389//regulation of G2/M transition of mitotic cell cycle;GO:0010467//gene expression;GO:0010468//regulation of gene expression;GO:0010556//regulation of macromolecule biosynthetic process;GO:0010557//positive regulation of macromolecule biosynthetic process;GO:0010564//regulation of cell cycle process;GO:0010604//positive regulation of macromolecule metabolic process;GO:0010628//positive regulation of gene expression;GO:0010638//positive regulation of organelle organization;GO:0010639//negative regulation of organelle organization;GO:0010948//negative regulation of cell cycle process;GO:0010965//regulation of mitotic sister chromatid separation;GO:0010972//negative regulation of G2/M transition of mitotic cell cycle;GO:0012501//programmed cell death;GO:0016043//cellular component organization;GO:0016070//RNA metabolic process;GO:0018130//heterocycle biosynthetic process;GO:0019219//regulation of nucleobase-containing compound metabolic process;GO:0019222//regulation of metabolic process;GO:0019438//aromatic compound biosynthetic process;GO:0022402//cell cycle process;GO:0022414//reproductive process;GO:0030071//regulation of mitotic metaphase/anaphase transition;GO:0031323//regulation of cellular metabolic process;GO:0031325//positive regulation of cellular metabolic process;GO:0031326//regulation of cellular biosynthetic process;GO:0031328//positive regulation of cellular biosynthetic process;GO:0032774//RNA biosynthetic process;GO:0033036//macromolecule localization;GO:0033043//regulation of organelle organization;GO:0033044//regulation of chromosome organization;GO:0033045//regulation of sister chromatid segregation;GO:0033046//negative regulation of sister chromatid segregation;GO:0033047//regulation of mitotic sister chromatid segregation;GO:0033048//negative regulation of mitotic sister chromatid segregation;GO:0033365//protein localization to organelle;GO:0033554//cellular response to stress;GO:0034502//protein localization to chromosome;GO:0034613//cellular protein localization;GO:0034641//cellular nitrogen compound metabolic process;GO:0034645//cellular macromolecule biosynthetic process;GO:0034654//nucleobase-containing compound biosynthetic process;GO:0035825//reciprocal DNA recombination;GO:0039693//viral DNA genome replication;GO:0043170//macromolecule metabolic process;GO:0044237//cellular metabolic process;GO:0044238//primary metabolic process;GO:0044249//cellular biosynthetic process;GO:0044260//cellular macromolecule metabolic process;GO:0044271//cellular nitrogen compound biosynthetic process;GO:0045786//negative regulation of cell cycle;GO:0045787//positive regulation of cell cycle;GO:0045839//negative regulation of mitotic nuclear division;GO:0045841//negative regulation of mitotic metaphase/anaphase transition;GO:0045876//positive regulation of sister chromatid cohesion;GO:0045893//positive regulation of transcription, DNA-templated;GO:0045930//negative regulation of mitotic cell cycle;GO:0045935//positive regulation of nucleobase-containing compound metabolic process;GO:0045944//positive regulation of transcription from RNA polymerase II promoter;GO:0046483//heterocycle metabolic process;GO:0048285//organelle fission;GO:0048518//positive regulation of biological process;GO:0048519//negative regulation of biological process;GO:0048522//positive regulation of cellular process;GO:0048523//negative regulation of cellular process;GO:0050789//regulation of biological process;GO:0050794//regulation of cellular process;GO:0050896//response to stimulus;GO:0051128//regulation of cellular component organization;GO:0051129//negative regulation of cellular component organization;GO:0051130//positive regulation of cellular component organization;GO:0051171//regulation of nitrogen compound metabolic process;GO:0051173//positive regulation of nitrogen compound metabolic process;GO:0051179//localization;GO:0051252//regulation of RNA metabolic process;GO:0051254//positive regulation of RNA metabolic process;GO:0051276//chromosome organization;GO:0051301//cell division;GO:0051321//meiotic cell cycle;GO:0051641//cellular localization;GO:0051716//cellular response to stimulus;GO:0051726//regulation of cell cycle;GO:0051783//regulation of nuclear division;GO:0051784//negative regulation of nuclear division;GO:0051983//regulation of chromosome segregation;GO:0051984//positive regulation of chromosome segregation;GO:0051985//negative regulation of chromosome segregation;GO:0060255//regulation of macromolecule metabolic process;GO:0065007//biological regulation;GO:0070727//cellular macromolecule localization;GO:0071168//protein localization to chromatin;GO:0071704//organic substance metabolic process;GO:0071840//cellular component organization or biogenesis;GO:0080090//regulation of primary metabolic process;GO:0090068//positive regulation of cell cycle process;GO:0090304//nucleic acid metabolic process;GO:0097659//nucleic acid-templated transcription;GO:0098813//nuclear chromosome segregation;GO:1901360//organic cyclic compound metabolic process;GO:1901362//organic cyclic compound biosynthetic process;GO:1901576//organic substance biosynthetic process;GO:1901987//regulation of cell cycle phase transition;GO:1901988//negative regulation of cell cycle phase transition;GO:1901990//regulation of mitotic cell cycle phase transition;GO:1901991//negative regulation of mitotic cell cycle phase transition;GO:1902099//regulation of metaphase/anaphase transition of cell cycle;GO:1902100//negative regulation of metaphase/anaphase transition of cell cycle;GO:1902680//positive regulation of RNA biosynthetic process;GO:1902749//regulation of cell cycle G2/M phase transition;GO:1902750//negative regulation of cell cycle G2/M phase transition;GO:1903046//meiotic cell cycle process;GO:1903506//regulation of nucleic acid-templated transcription;GO:1903508//positive regulation of nucleic acid-templated transcription;GO:2000112//regulation of cellular macromolecule biosynthetic process;GO:2000816//negative regulation of mitotic sister chromatid separation;GO:2001141//regulation of RNA biosynthetic process;GO:2001251//negative regulation of chromosome organization;GO:2001252//positive regulation of chromosome organization
Gene001803	ncbi_119897917	Isoform003857	XM_038711962.1	new	rad21a	XP_038567890.1 double-strand-break repair protein rad21 homolog A-like [Micropterus salmoides]	-	-	-	-	GO:0000228//nuclear chromosome;GO:0000775//chromosome, centromeric region;GO:0000785//chromatin;GO:0000793//condensed chromosome;GO:0000794//condensed nuclear chromosome;GO:0000798//nuclear cohesin complex;GO:0005575//cellular_component;GO:0005622//intracellular;GO:0005623//cell;GO:0005634//nucleus;GO:0005654//nucleoplasm;GO:0005694//chromosome;GO:0005737//cytoplasm;GO:0005829//cytosol;GO:0008278//cohesin complex;GO:0016363//nuclear matrix;GO:0031974//membrane-enclosed lumen;GO:0031981//nuclear lumen;GO:0032991//macromolecular complex;GO:0034399//nuclear periphery;GO:0043226//organelle;GO:0043227//membrane-bounded organelle;GO:0043228//non-membrane-bounded organelle;GO:0043229//intracellular organelle;GO:0043231//intracellular membrane-bounded organelle;GO:0043232//intracellular non-membrane-bounded organelle;GO:0043233//organelle lumen;GO:0044422//organelle part;GO:0044424//intracellular part;GO:0044427//chromosomal part;GO:0044428//nuclear part;GO:0044444//cytoplasmic part;GO:0044446//intracellular organelle part;GO:0044454//nuclear chromosome part;GO:0044464//cell part;GO:0070013//intracellular organelle lumen;GO:0098687//chromosomal region	GO:0000981//RNA polymerase II transcription factor activity, sequence-specific DNA binding;GO:0001228//transcriptional activator activity, RNA polymerase II transcription regulatory region sequence-specific binding;GO:0003674//molecular_function;GO:0003682//chromatin binding;GO:0003700//transcription factor activity, sequence-specific DNA binding;GO:0005488//binding;GO:0005515//protein binding;GO:0044877//macromolecular complex binding	GO:0000003//reproduction;GO:0000280//nuclear division;GO:0000819//sister chromatid segregation;GO:0006139//nucleobase-containing compound metabolic process;GO:0006259//DNA metabolic process;GO:0006281//DNA repair;GO:0006302//double-strand break repair;GO:0006310//DNA recombination;GO:0006351//transcription, DNA-templated;GO:0006355//regulation of transcription, DNA-templated;GO:0006357//regulation of transcription from RNA polymerase II promoter;GO:0006366//transcription from RNA polymerase II promoter;GO:0006725//cellular aromatic compound metabolic process;GO:0006807//nitrogen compound metabolic process;GO:0006915//apoptotic process;GO:0006950//response to stress;GO:0006974//cellular response to DNA damage stimulus;GO:0006996//organelle organization;GO:0007049//cell cycle;GO:0007059//chromosome segregation;GO:0007062//sister chromatid cohesion;GO:0007063//regulation of sister chromatid cohesion;GO:0007088//regulation of mitotic nuclear division;GO:0007127//meiosis I;GO:0007131//reciprocal meiotic recombination;GO:0007346//regulation of mitotic cell cycle;GO:0008104//protein localization;GO:0008150//biological_process;GO:0008152//metabolic process;GO:0008219//cell death;GO:0009058//biosynthetic process;GO:0009059//macromolecule biosynthetic process;GO:0009889//regulation of biosynthetic process;GO:0009891//positive regulation of biosynthetic process;GO:0009893//positive regulation of metabolic process;GO:0009987//cellular process;GO:0010389//regulation of G2/M transition of mitotic cell cycle;GO:0010467//gene expression;GO:0010468//regulation of gene expression;GO:0010556//regulation of macromolecule biosynthetic process;GO:0010557//positive regulation of macromolecule biosynthetic process;GO:0010564//regulation of cell cycle process;GO:0010604//positive regulation of macromolecule metabolic process;GO:0010628//positive regulation of gene expression;GO:0010638//positive regulation of organelle organization;GO:0010639//negative regulation of organelle organization;GO:0010948//negative regulation of cell cycle process;GO:0010965//regulation of mitotic sister chromatid separation;GO:0010972//negative regulation of G2/M transition of mitotic cell cycle;GO:0012501//programmed cell death;GO:0016043//cellular component organization;GO:0016070//RNA metabolic process;GO:0018130//heterocycle biosynthetic process;GO:0019219//regulation of nucleobase-containing compound metabolic process;GO:0019222//regulation of metabolic process;GO:0019438//aromatic compound biosynthetic process;GO:0022402//cell cycle process;GO:0022414//reproductive process;GO:0030071//regulation of mitotic metaphase/anaphase transition;GO:0031323//regulation of cellular metabolic process;GO:0031325//positive regulation of cellular metabolic process;GO:0031326//regulation of cellular biosynthetic process;GO:0031328//positive regulation of cellular biosynthetic process;GO:0032774//RNA biosynthetic process;GO:0033036//macromolecule localization;GO:0033043//regulation of organelle organization;GO:0033044//regulation of chromosome organization;GO:0033045//regulation of sister chromatid segregation;GO:0033046//negative regulation of sister chromatid segregation;GO:0033047//regulation of mitotic sister chromatid segregation;GO:0033048//negative regulation of mitotic sister chromatid segregation;GO:0033365//protein localization to organelle;GO:0033554//cellular response to stress;GO:0034502//protein localization to chromosome;GO:0034613//cellular protein localization;GO:0034641//cellular nitrogen compound metabolic process;GO:0034645//cellular macromolecule biosynthetic process;GO:0034654//nucleobase-containing compound biosynthetic process;GO:0035825//reciprocal DNA recombination;GO:0039693//viral DNA genome replication;GO:0043170//macromolecule metabolic process;GO:0044237//cellular metabolic process;GO:0044238//primary metabolic process;GO:0044249//cellular biosynthetic process;GO:0044260//cellular macromolecule metabolic process;GO:0044271//cellular nitrogen compound biosynthetic process;GO:0045786//negative regulation of cell cycle;GO:0045787//positive regulation of cell cycle;GO:0045839//negative regulation of mitotic nuclear division;GO:0045841//negative regulation of mitotic metaphase/anaphase transition;GO:0045876//positive regulation of sister chromatid cohesion;GO:0045893//positive regulation of transcription, DNA-templated;GO:0045930//negative regulation of mitotic cell cycle;GO:0045935//positive regulation of nucleobase-containing compound metabolic process;GO:0045944//positive regulation of transcription from RNA polymerase II promoter;GO:0046483//heterocycle metabolic process;GO:0048285//organelle fission;GO:0048518//positive regulation of biological process;GO:0048519//negative regulation of biological process;GO:0048522//positive regulation of cellular process;GO:0048523//negative regulation of cellular process;GO:0050789//regulation of biological process;GO:0050794//regulation of cellular process;GO:0050896//response to stimulus;GO:0051128//regulation of cellular component organization;GO:0051129//negative regulation of cellular component organization;GO:0051130//positive regulation of cellular component organization;GO:0051171//regulation of nitrogen compound metabolic process;GO:0051173//positive regulation of nitrogen compound metabolic process;GO:0051179//localization;GO:0051252//regulation of RNA metabolic process;GO:0051254//positive regulation of RNA metabolic process;GO:0051276//chromosome organization;GO:0051301//cell division;GO:0051321//meiotic cell cycle;GO:0051641//cellular localization;GO:0051716//cellular response to stimulus;GO:0051726//regulation of cell cycle;GO:0051783//regulation of nuclear division;GO:0051784//negative regulation of nuclear division;GO:0051983//regulation of chromosome segregation;GO:0051984//positive regulation of chromosome segregation;GO:0051985//negative regulation of chromosome segregation;GO:0060255//regulation of macromolecule metabolic process;GO:0065007//biological regulation;GO:0070727//cellular macromolecule localization;GO:0071168//protein localization to chromatin;GO:0071704//organic substance metabolic process;GO:0071840//cellular component organization or biogenesis;GO:0080090//regulation of primary metabolic process;GO:0090068//positive regulation of cell cycle process;GO:0090304//nucleic acid metabolic process;GO:0097659//nucleic acid-templated transcription;GO:0098813//nuclear chromosome segregation;GO:1901360//organic cyclic compound metabolic process;GO:1901362//organic cyclic compound biosynthetic process;GO:1901576//organic substance biosynthetic process;GO:1901987//regulation of cell cycle phase transition;GO:1901988//negative regulation of cell cycle phase transition;GO:1901990//regulation of mitotic cell cycle phase transition;GO:1901991//negative regulation of mitotic cell cycle phase transition;GO:1902099//regulation of metaphase/anaphase transition of cell cycle;GO:1902100//negative regulation of metaphase/anaphase transition of cell cycle;GO:1902680//positive regulation of RNA biosynthetic process;GO:1902749//regulation of cell cycle G2/M phase transition;GO:1902750//negative regulation of cell cycle G2/M phase transition;GO:1903046//meiotic cell cycle process;GO:1903506//regulation of nucleic acid-templated transcription;GO:1903508//positive regulation of nucleic acid-templated transcription;GO:2000112//regulation of cellular macromolecule biosynthetic process;GO:2000816//negative regulation of mitotic sister chromatid separation;GO:2001141//regulation of RNA biosynthetic process;GO:2001251//negative regulation of chromosome organization;GO:2001252//positive regulation of chromosome organization
Gene001803	ncbi_119897917	Isoform003858	XM_038711962.1	new	rad21a	XP_038567890.1 double-strand-break repair protein rad21 homolog A-like [Micropterus salmoides]	-	-	-	-	GO:0000228//nuclear chromosome;GO:0000775//chromosome, centromeric region;GO:0000785//chromatin;GO:0000793//condensed chromosome;GO:0000794//condensed nuclear chromosome;GO:0000798//nuclear cohesin complex;GO:0005575//cellular_component;GO:0005622//intracellular;GO:0005623//cell;GO:0005634//nucleus;GO:0005654//nucleoplasm;GO:0005694//chromosome;GO:0005737//cytoplasm;GO:0005829//cytosol;GO:0008278//cohesin complex;GO:0016363//nuclear matrix;GO:0031974//membrane-enclosed lumen;GO:0031981//nuclear lumen;GO:0032991//macromolecular complex;GO:0034399//nuclear periphery;GO:0043226//organelle;GO:0043227//membrane-bounded organelle;GO:0043228//non-membrane-bounded organelle;GO:0043229//intracellular organelle;GO:0043231//intracellular membrane-bounded organelle;GO:0043232//intracellular non-membrane-bounded organelle;GO:0043233//organelle lumen;GO:0044422//organelle part;GO:0044424//intracellular part;GO:0044427//chromosomal part;GO:0044428//nuclear part;GO:0044444//cytoplasmic part;GO:0044446//intracellular organelle part;GO:0044454//nuclear chromosome part;GO:0044464//cell part;GO:0070013//intracellular organelle lumen;GO:0098687//chromosomal region	GO:0000981//RNA polymerase II transcription factor activity, sequence-specific DNA binding;GO:0001228//transcriptional activator activity, RNA polymerase II transcription regulatory region sequence-specific binding;GO:0003674//molecular_function;GO:0003682//chromatin binding;GO:0003700//transcription factor activity, sequence-specific DNA binding;GO:0005488//binding;GO:0005515//protein binding;GO:0044877//macromolecular complex binding	GO:0000003//reproduction;GO:0000280//nuclear division;GO:0000819//sister chromatid segregation;GO:0006139//nucleobase-containing compound metabolic process;GO:0006259//DNA metabolic process;GO:0006281//DNA repair;GO:0006302//double-strand break repair;GO:0006310//DNA recombination;GO:0006351//transcription, DNA-templated;GO:0006355//regulation of transcription, DNA-templated;GO:0006357//regulation of transcription from RNA polymerase II promoter;GO:0006366//transcription from RNA polymerase II promoter;GO:0006725//cellular aromatic compound metabolic process;GO:0006807//nitrogen compound metabolic process;GO:0006915//apoptotic process;GO:0006950//response to stress;GO:0006974//cellular response to DNA damage stimulus;GO:0006996//organelle organization;GO:0007049//cell cycle;GO:0007059//chromosome segregation;GO:0007062//sister chromatid cohesion;GO:0007063//regulation of sister chromatid cohesion;GO:0007088//regulation of mitotic nuclear division;GO:0007127//meiosis I;GO:0007131//reciprocal meiotic recombination;GO:0007346//regulation of mitotic cell cycle;GO:0008104//protein localization;GO:0008150//biological_process;GO:0008152//metabolic process;GO:0008219//cell death;GO:0009058//biosynthetic process;GO:0009059//macromolecule biosynthetic process;GO:0009889//regulation of biosynthetic process;GO:0009891//positive regulation of biosynthetic process;GO:0009893//positive regulation of metabolic process;GO:0009987//cellular process;GO:0010389//regulation of G2/M transition of mitotic cell cycle;GO:0010467//gene expression;GO:0010468//regulation of gene expression;GO:0010556//regulation of macromolecule biosynthetic process;GO:0010557//positive regulation of macromolecule biosynthetic process;GO:0010564//regulation of cell cycle process;GO:0010604//positive regulation of macromolecule metabolic process;GO:0010628//positive regulation of gene expression;GO:0010638//positive regulation of organelle organization;GO:0010639//negative regulation of organelle organization;GO:0010948//negative regulation of cell cycle process;GO:0010965//regulation of mitotic sister chromatid separation;GO:0010972//negative regulation of G2/M transition of mitotic cell cycle;GO:0012501//programmed cell death;GO:0016043//cellular component organization;GO:0016070//RNA metabolic process;GO:0018130//heterocycle biosynthetic process;GO:0019219//regulation of nucleobase-containing compound metabolic process;GO:0019222//regulation of metabolic process;GO:0019438//aromatic compound biosynthetic process;GO:0022402//cell cycle process;GO:0022414//reproductive process;GO:0030071//regulation of mitotic metaphase/anaphase transition;GO:0031323//regulation of cellular metabolic process;GO:0031325//positive regulation of cellular metabolic process;GO:0031326//regulation of cellular biosynthetic process;GO:0031328//positive regulation of cellular biosynthetic process;GO:0032774//RNA biosynthetic process;GO:0033036//macromolecule localization;GO:0033043//regulation of organelle organization;GO:0033044//regulation of chromosome organization;GO:0033045//regulation of sister chromatid segregation;GO:0033046//negative regulation of sister chromatid segregation;GO:0033047//regulation of mitotic sister chromatid segregation;GO:0033048//negative regulation of mitotic sister chromatid segregation;GO:0033365//protein localization to organelle;GO:0033554//cellular response to stress;GO:0034502//protein localization to chromosome;GO:0034613//cellular protein localization;GO:0034641//cellular nitrogen compound metabolic process;GO:0034645//cellular macromolecule biosynthetic process;GO:0034654//nucleobase-containing compound biosynthetic process;GO:0035825//reciprocal DNA recombination;GO:0043170//macromolecule metabolic process;GO:0044237//cellular metabolic process;GO:0044238//primary metabolic process;GO:0044249//cellular biosynthetic process;GO:0044260//cellular macromolecule metabolic process;GO:0044271//cellular nitrogen compound biosynthetic process;GO:0045786//negative regulation of cell cycle;GO:0045787//positive regulation of cell cycle;GO:0045839//negative regulation of mitotic nuclear division;GO:0045841//negative regulation of mitotic metaphase/anaphase transition;GO:0045876//positive regulation of sister chromatid cohesion;GO:0045893//positive regulation of transcription, DNA-templated;GO:0045930//negative regulation of mitotic cell cycle;GO:0045935//positive regulation of nucleobase-containing compound metabolic process;GO:0045944//positive regulation of transcription from RNA polymerase II promoter;GO:0046483//heterocycle metabolic process;GO:0048285//organelle fission;GO:0048518//positive regulation of biological process;GO:0048519//negative regulation of biological process;GO:0048522//positive regulation of cellular process;GO:0048523//negative regulation of cellular process;GO:0050789//regulation of biological process;GO:0050794//regulation of cellular process;GO:0050896//response to stimulus;GO:0051128//regulation of cellular component organization;GO:0051129//negative regulation of cellular component organization;GO:0051130//positive regulation of cellular component organization;GO:0051171//regulation of nitrogen compound metabolic process;GO:0051173//positive regulation of nitrogen compound metabolic process;GO:0051179//localization;GO:0051252//regulation of RNA metabolic process;GO:0051254//positive regulation of RNA metabolic process;GO:0051276//chromosome organization;GO:0051301//cell division;GO:0051321//meiotic cell cycle;GO:0051641//cellular localization;GO:0051716//cellular response to stimulus;GO:0051726//regulation of cell cycle;GO:0051783//regulation of nuclear division;GO:0051784//negative regulation of nuclear division;GO:0051983//regulation of chromosome segregation;GO:0051984//positive regulation of chromosome segregation;GO:0051985//negative regulation of chromosome segregation;GO:0060255//regulation of macromolecule metabolic process;GO:0065007//biological regulation;GO:0070727//cellular macromolecule localization;GO:0071168//protein localization to chromatin;GO:0071704//organic substance metabolic process;GO:0071840//cellular component organization or biogenesis;GO:0080090//regulation of primary metabolic process;GO:0090068//positive regulation of cell cycle process;GO:0090304//nucleic acid metabolic process;GO:0097659//nucleic acid-templated transcription;GO:0098813//nuclear chromosome segregation;GO:1901360//organic cyclic compound metabolic process;GO:1901362//organic cyclic compound biosynthetic process;GO:1901576//organic substance biosynthetic process;GO:1901987//regulation of cell cycle phase transition;GO:1901988//negative regulation of cell cycle phase transition;GO:1901990//regulation of mitotic cell cycle phase transition;GO:1901991//negative regulation of mitotic cell cycle phase transition;GO:1902099//regulation of metaphase/anaphase transition of cell cycle;GO:1902100//negative regulation of metaphase/anaphase transition of cell cycle;GO:1902680//positive regulation of RNA biosynthetic process;GO:1902749//regulation of cell cycle G2/M phase transition;GO:1902750//negative regulation of cell cycle G2/M phase transition;GO:1903046//meiotic cell cycle process;GO:1903506//regulation of nucleic acid-templated transcription;GO:1903508//positive regulation of nucleic acid-templated transcription;GO:2000112//regulation of cellular macromolecule biosynthetic process;GO:2000816//negative regulation of mitotic sister chromatid separation;GO:2001141//regulation of RNA biosynthetic process;GO:2001251//negative regulation of chromosome organization;GO:2001252//positive regulation of chromosome organization
Gene001803	ncbi_119897917	Isoform003859	XM_038711962.1	known	-	-	-	-	-	-	-	-	-
Gene001803	ncbi_119897917	Isoform003860	XM_038711962.1	new	rad21a	XP_038567890.1 double-strand-break repair protein rad21 homolog A-like [Micropterus salmoides]	-	-	-	-	GO:0000228//nuclear chromosome;GO:0000775//chromosome, centromeric region;GO:0000785//chromatin;GO:0000793//condensed chromosome;GO:0000794//condensed nuclear chromosome;GO:0000798//nuclear cohesin complex;GO:0005575//cellular_component;GO:0005622//intracellular;GO:0005623//cell;GO:0005634//nucleus;GO:0005654//nucleoplasm;GO:0005694//chromosome;GO:0005737//cytoplasm;GO:0005829//cytosol;GO:0008278//cohesin complex;GO:0016363//nuclear matrix;GO:0031974//membrane-enclosed lumen;GO:0031981//nuclear lumen;GO:0032991//macromolecular complex;GO:0034399//nuclear periphery;GO:0043226//organelle;GO:0043227//membrane-bounded organelle;GO:0043228//non-membrane-bounded organelle;GO:0043229//intracellular organelle;GO:0043231//intracellular membrane-bounded organelle;GO:0043232//intracellular non-membrane-bounded organelle;GO:0043233//organelle lumen;GO:0044422//organelle part;GO:0044424//intracellular part;GO:0044427//chromosomal part;GO:0044428//nuclear part;GO:0044444//cytoplasmic part;GO:0044446//intracellular organelle part;GO:0044454//nuclear chromosome part;GO:0044464//cell part;GO:0070013//intracellular organelle lumen;GO:0098687//chromosomal region	GO:0000981//RNA polymerase II transcription factor activity, sequence-specific DNA binding;GO:0001228//transcriptional activator activity, RNA polymerase II transcription regulatory region sequence-specific binding;GO:0003674//molecular_function;GO:0003682//chromatin binding;GO:0003700//transcription factor activity, sequence-specific DNA binding;GO:0005488//binding;GO:0005515//protein binding;GO:0044877//macromolecular complex binding	GO:0000003//reproduction;GO:0000280//nuclear division;GO:0000819//sister chromatid segregation;GO:0006139//nucleobase-containing compound metabolic process;GO:0006259//DNA metabolic process;GO:0006281//DNA repair;GO:0006302//double-strand break repair;GO:0006310//DNA recombination;GO:0006351//transcription, DNA-templated;GO:0006355//regulation of transcription, DNA-templated;GO:0006357//regulation of transcription from RNA polymerase II promoter;GO:0006366//transcription from RNA polymerase II promoter;GO:0006725//cellular aromatic compound metabolic process;GO:0006807//nitrogen compound metabolic process;GO:0006915//apoptotic process;GO:0006950//response to stress;GO:0006974//cellular response to DNA damage stimulus;GO:0006996//organelle organization;GO:0007049//cell cycle;GO:0007059//chromosome segregation;GO:0007062//sister chromatid cohesion;GO:0007063//regulation of sister chromatid cohesion;GO:0007088//regulation of mitotic nuclear division;GO:0007127//meiosis I;GO:0007131//reciprocal meiotic recombination;GO:0007346//regulation of mitotic cell cycle;GO:0008104//protein localization;GO:0008150//biological_process;GO:0008152//metabolic process;GO:0008219//cell death;GO:0009058//biosynthetic process;GO:0009059//macromolecule biosynthetic process;GO:0009889//regulation of biosynthetic process;GO:0009891//positive regulation of biosynthetic process;GO:0009893//positive regulation of metabolic process;GO:0009987//cellular process;GO:0010389//regulation of G2/M transition of mitotic cell cycle;GO:0010467//gene expression;GO:0010468//regulation of gene expression;GO:0010556//regulation of macromolecule biosynthetic process;GO:0010557//positive regulation of macromolecule biosynthetic process;GO:0010564//regulation of cell cycle process;GO:0010604//positive regulation of macromolecule metabolic process;GO:0010628//positive regulation of gene expression;GO:0010638//positive regulation of organelle organization;GO:0010639//negative regulation of organelle organization;GO:0010948//negative regulation of cell cycle process;GO:0010965//regulation of mitotic sister chromatid separation;GO:0010972//negative regulation of G2/M transition of mitotic cell cycle;GO:0012501//programmed cell death;GO:0016043//cellular component organization;GO:0016070//RNA metabolic process;GO:0018130//heterocycle biosynthetic process;GO:0019219//regulation of nucleobase-containing compound metabolic process;GO:0019222//regulation of metabolic process;GO:0019438//aromatic compound biosynthetic process;GO:0022402//cell cycle process;GO:0022414//reproductive process;GO:0030071//regulation of mitotic metaphase/anaphase transition;GO:0031323//regulation of cellular metabolic process;GO:0031325//positive regulation of cellular metabolic process;GO:0031326//regulation of cellular biosynthetic process;GO:0031328//positive regulation of cellular biosynthetic process;GO:0032774//RNA biosynthetic process;GO:0033036//macromolecule localization;GO:0033043//regulation of organelle organization;GO:0033044//regulation of chromosome organization;GO:0033045//regulation of sister chromatid segregation;GO:0033046//negative regulation of sister chromatid segregation;GO:0033047//regulation of mitotic sister chromatid segregation;GO:0033048//negative regulation of mitotic sister chromatid segregation;GO:0033365//protein localization to organelle;GO:0033554//cellular response to stress;GO:0034502//protein localization to chromosome;GO:0034613//cellular protein localization;GO:0034641//cellular nitrogen compound metabolic process;GO:0034645//cellular macromolecule biosynthetic process;GO:0034654//nucleobase-containing compound biosynthetic process;GO:0035825//reciprocal DNA recombination;GO:0039693//viral DNA genome replication;GO:0043170//macromolecule metabolic process;GO:0044237//cellular metabolic process;GO:0044238//primary metabolic process;GO:0044249//cellular biosynthetic process;GO:0044260//cellular macromolecule metabolic process;GO:0044271//cellular nitrogen compound biosynthetic process;GO:0045786//negative regulation of cell cycle;GO:0045787//positive regulation of cell cycle;GO:0045839//negative regulation of mitotic nuclear division;GO:0045841//negative regulation of mitotic metaphase/anaphase transition;GO:0045876//positive regulation of sister chromatid cohesion;GO:0045893//positive regulation of transcription, DNA-templated;GO:0045930//negative regulation of mitotic cell cycle;GO:0045935//positive regulation of nucleobase-containing compound metabolic process;GO:0045944//positive regulation of transcription from RNA polymerase II promoter;GO:0046483//heterocycle metabolic process;GO:0048285//organelle fission;GO:0048518//positive regulation of biological process;GO:0048519//negative regulation of biological process;GO:0048522//positive regulation of cellular process;GO:0048523//negative regulation of cellular process;GO:0050789//regulation of biological process;GO:0050794//regulation of cellular process;GO:0050896//response to stimulus;GO:0051128//regulation of cellular component organization;GO:0051129//negative regulation of cellular component organization;GO:0051130//positive regulation of cellular component organization;GO:0051171//regulation of nitrogen compound metabolic process;GO:0051173//positive regulation of nitrogen compound metabolic process;GO:0051179//localization;GO:0051252//regulation of RNA metabolic process;GO:0051254//positive regulation of RNA metabolic process;GO:0051276//chromosome organization;GO:0051301//cell division;GO:0051321//meiotic cell cycle;GO:0051641//cellular localization;GO:0051716//cellular response to stimulus;GO:0051726//regulation of cell cycle;GO:0051783//regulation of nuclear division;GO:0051784//negative regulation of nuclear division;GO:0051983//regulation of chromosome segregation;GO:0051984//positive regulation of chromosome segregation;GO:0051985//negative regulation of chromosome segregation;GO:0060255//regulation of macromolecule metabolic process;GO:0065007//biological regulation;GO:0070727//cellular macromolecule localization;GO:0071168//protein localization to chromatin;GO:0071704//organic substance metabolic process;GO:0071840//cellular component organization or biogenesis;GO:0080090//regulation of primary metabolic process;GO:0090068//positive regulation of cell cycle process;GO:0090304//nucleic acid metabolic process;GO:0097659//nucleic acid-templated transcription;GO:0098813//nuclear chromosome segregation;GO:1901360//organic cyclic compound metabolic process;GO:1901362//organic cyclic compound biosynthetic process;GO:1901576//organic substance biosynthetic process;GO:1901987//regulation of cell cycle phase transition;GO:1901988//negative regulation of cell cycle phase transition;GO:1901990//regulation of mitotic cell cycle phase transition;GO:1901991//negative regulation of mitotic cell cycle phase transition;GO:1902099//regulation of metaphase/anaphase transition of cell cycle;GO:1902100//negative regulation of metaphase/anaphase transition of cell cycle;GO:1902680//positive regulation of RNA biosynthetic process;GO:1902749//regulation of cell cycle G2/M phase transition;GO:1902750//negative regulation of cell cycle G2/M phase transition;GO:1903046//meiotic cell cycle process;GO:1903506//regulation of nucleic acid-templated transcription;GO:1903508//positive regulation of nucleic acid-templated transcription;GO:2000112//regulation of cellular macromolecule biosynthetic process;GO:2000816//negative regulation of mitotic sister chromatid separation;GO:2001141//regulation of RNA biosynthetic process;GO:2001251//negative regulation of chromosome organization;GO:2001252//positive regulation of chromosome organization
Gene001803	ncbi_119897917	Isoform003861	XM_038711962.1	new	rad21a	XP_038567890.1 double-strand-break repair protein rad21 homolog A-like [Micropterus salmoides]	-	-	-	-	GO:0000228//nuclear chromosome;GO:0000775//chromosome, centromeric region;GO:0000785//chromatin;GO:0000793//condensed chromosome;GO:0000794//condensed nuclear chromosome;GO:0000798//nuclear cohesin complex;GO:0005575//cellular_component;GO:0005622//intracellular;GO:0005623//cell;GO:0005634//nucleus;GO:0005654//nucleoplasm;GO:0005694//chromosome;GO:0005737//cytoplasm;GO:0005829//cytosol;GO:0008278//cohesin complex;GO:0016363//nuclear matrix;GO:0031974//membrane-enclosed lumen;GO:0031981//nuclear lumen;GO:0032991//macromolecular complex;GO:0034399//nuclear periphery;GO:0043226//organelle;GO:0043227//membrane-bounded organelle;GO:0043228//non-membrane-bounded organelle;GO:0043229//intracellular organelle;GO:0043231//intracellular membrane-bounded organelle;GO:0043232//intracellular non-membrane-bounded organelle;GO:0043233//organelle lumen;GO:0044422//organelle part;GO:0044424//intracellular part;GO:0044427//chromosomal part;GO:0044428//nuclear part;GO:0044444//cytoplasmic part;GO:0044446//intracellular organelle part;GO:0044454//nuclear chromosome part;GO:0044464//cell part;GO:0070013//intracellular organelle lumen;GO:0098687//chromosomal region	GO:0000981//RNA polymerase II transcription factor activity, sequence-specific DNA binding;GO:0001228//transcriptional activator activity, RNA polymerase II transcription regulatory region sequence-specific binding;GO:0003674//molecular_function;GO:0003682//chromatin binding;GO:0003700//transcription factor activity, sequence-specific DNA binding;GO:0005488//binding;GO:0005515//protein binding;GO:0044877//macromolecular complex binding	GO:0000003//reproduction;GO:0000280//nuclear division;GO:0000819//sister chromatid segregation;GO:0006139//nucleobase-containing compound metabolic process;GO:0006259//DNA metabolic process;GO:0006281//DNA repair;GO:0006302//double-strand break repair;GO:0006310//DNA recombination;GO:0006351//transcription, DNA-templated;GO:0006355//regulation of transcription, DNA-templated;GO:0006357//regulation of transcription from RNA polymerase II promoter;GO:0006366//transcription from RNA polymerase II promoter;GO:0006725//cellular aromatic compound metabolic process;GO:0006807//nitrogen compound metabolic process;GO:0006915//apoptotic process;GO:0006950//response to stress;GO:0006974//cellular response to DNA damage stimulus;GO:0006996//organelle organization;GO:0007049//cell cycle;GO:0007059//chromosome segregation;GO:0007062//sister chromatid cohesion;GO:0007063//regulation of sister chromatid cohesion;GO:0007088//regulation of mitotic nuclear division;GO:0007127//meiosis I;GO:0007131//reciprocal meiotic recombination;GO:0007346//regulation of mitotic cell cycle;GO:0008104//protein localization;GO:0008150//biological_process;GO:0008152//metabolic process;GO:0008219//cell death;GO:0009058//biosynthetic process;GO:0009059//macromolecule biosynthetic process;GO:0009889//regulation of biosynthetic process;GO:0009891//positive regulation of biosynthetic process;GO:0009893//positive regulation of metabolic process;GO:0009987//cellular process;GO:0010389//regulation of G2/M transition of mitotic cell cycle;GO:0010467//gene expression;GO:0010468//regulation of gene expression;GO:0010556//regulation of macromolecule biosynthetic process;GO:0010557//positive regulation of macromolecule biosynthetic process;GO:0010564//regulation of cell cycle process;GO:0010604//positive regulation of macromolecule metabolic process;GO:0010628//positive regulation of gene expression;GO:0010638//positive regulation of organelle organization;GO:0010639//negative regulation of organelle organization;GO:0010948//negative regulation of cell cycle process;GO:0010965//regulation of mitotic sister chromatid separation;GO:0010972//negative regulation of G2/M transition of mitotic cell cycle;GO:0012501//programmed cell death;GO:0016043//cellular component organization;GO:0016070//RNA metabolic process;GO:0018130//heterocycle biosynthetic process;GO:0019219//regulation of nucleobase-containing compound metabolic process;GO:0019222//regulation of metabolic process;GO:0019438//aromatic compound biosynthetic process;GO:0022402//cell cycle process;GO:0022414//reproductive process;GO:0030071//regulation of mitotic metaphase/anaphase transition;GO:0031323//regulation of cellular metabolic process;GO:0031325//positive regulation of cellular metabolic process;GO:0031326//regulation of cellular biosynthetic process;GO:0031328//positive regulation of cellular biosynthetic process;GO:0032774//RNA biosynthetic process;GO:0033036//macromolecule localization;GO:0033043//regulation of organelle organization;GO:0033044//regulation of chromosome organization;GO:0033045//regulation of sister chromatid segregation;GO:0033046//negative regulation of sister chromatid segregation;GO:0033047//regulation of mitotic sister chromatid segregation;GO:0033048//negative regulation of mitotic sister chromatid segregation;GO:0033365//protein localization to organelle;GO:0033554//cellular response to stress;GO:0034502//protein localization to chromosome;GO:0034613//cellular protein localization;GO:0034641//cellular nitrogen compound metabolic process;GO:0034645//cellular macromolecule biosynthetic process;GO:0034654//nucleobase-containing compound biosynthetic process;GO:0035825//reciprocal DNA recombination;GO:0039693//viral DNA genome replication;GO:0043170//macromolecule metabolic process;GO:0044237//cellular metabolic process;GO:0044238//primary metabolic process;GO:0044249//cellular biosynthetic process;GO:0044260//cellular macromolecule metabolic process;GO:0044271//cellular nitrogen compound biosynthetic process;GO:0045786//negative regulation of cell cycle;GO:0045787//positive regulation of cell cycle;GO:0045839//negative regulation of mitotic nuclear division;GO:0045841//negative regulation of mitotic metaphase/anaphase transition;GO:0045876//positive regulation of sister chromatid cohesion;GO:0045893//positive regulation of transcription, DNA-templated;GO:0045930//negative regulation of mitotic cell cycle;GO:0045935//positive regulation of nucleobase-containing compound metabolic process;GO:0045944//positive regulation of transcription from RNA polymerase II promoter;GO:0046483//heterocycle metabolic process;GO:0048285//organelle fission;GO:0048518//positive regulation of biological process;GO:0048519//negative regulation of biological process;GO:0048522//positive regulation of cellular process;GO:0048523//negative regulation of cellular process;GO:0050789//regulation of biological process;GO:0050794//regulation of cellular process;GO:0050896//response to stimulus;GO:0051128//regulation of cellular component organization;GO:0051129//negative regulation of cellular component organization;GO:0051130//positive regulation of cellular component organization;GO:0051171//regulation of nitrogen compound metabolic process;GO:0051173//positive regulation of nitrogen compound metabolic process;GO:0051179//localization;GO:0051252//regulation of RNA metabolic process;GO:0051254//positive regulation of RNA metabolic process;GO:0051276//chromosome organization;GO:0051301//cell division;GO:0051321//meiotic cell cycle;GO:0051641//cellular localization;GO:0051716//cellular response to stimulus;GO:0051726//regulation of cell cycle;GO:0051783//regulation of nuclear division;GO:0051784//negative regulation of nuclear division;GO:0051983//regulation of chromosome segregation;GO:0051984//positive regulation of chromosome segregation;GO:0051985//negative regulation of chromosome segregation;GO:0060255//regulation of macromolecule metabolic process;GO:0065007//biological regulation;GO:0070727//cellular macromolecule localization;GO:0071168//protein localization to chromatin;GO:0071704//organic substance metabolic process;GO:0071840//cellular component organization or biogenesis;GO:0080090//regulation of primary metabolic process;GO:0090068//positive regulation of cell cycle process;GO:0090304//nucleic acid metabolic process;GO:0097659//nucleic acid-templated transcription;GO:0098813//nuclear chromosome segregation;GO:1901360//organic cyclic compound metabolic process;GO:1901362//organic cyclic compound biosynthetic process;GO:1901576//organic substance biosynthetic process;GO:1901987//regulation of cell cycle phase transition;GO:1901988//negative regulation of cell cycle phase transition;GO:1901990//regulation of mitotic cell cycle phase transition;GO:1901991//negative regulation of mitotic cell cycle phase transition;GO:1902099//regulation of metaphase/anaphase transition of cell cycle;GO:1902100//negative regulation of metaphase/anaphase transition of cell cycle;GO:1902680//positive regulation of RNA biosynthetic process;GO:1902749//regulation of cell cycle G2/M phase transition;GO:1902750//negative regulation of cell cycle G2/M phase transition;GO:1903046//meiotic cell cycle process;GO:1903506//regulation of nucleic acid-templated transcription;GO:1903508//positive regulation of nucleic acid-templated transcription;GO:2000112//regulation of cellular macromolecule biosynthetic process;GO:2000816//negative regulation of mitotic sister chromatid separation;GO:2001141//regulation of RNA biosynthetic process;GO:2001251//negative regulation of chromosome organization;GO:2001252//positive regulation of chromosome organization
Gene001804	ncbi_119897926	Isoform003862	XM_038711975.1|XM_038711974.1	known|new	-	-	-	-	-	-	-	-	-
Gene001805	ncbi_119897929	Isoform003863	XM_038711980.1	known	-	-	-	-	-	-	-	-	-
Gene001805	ncbi_119897929	Isoform003864	XM_038711980.1	known	-	-	-	-	-	-	-	-	-
Gene001806	ncbi_119897931	Isoform003865	XM_038711982.1	known	-	-	-	-	-	-	-	-	-
Gene001807	ncbi_119897936	Isoform003866	XM_038711990.1|XM_038711989.1	known|new	-	-	-	-	-	-	-	-	-
Gene001807	ncbi_119897936	Isoform003867	XM_038711989.1|XM_038711990.1	known|new	-	-	-	-	-	-	-	-	-
Gene001807	ncbi_119897936	Isoform003868	XM_038711989.1|XM_038711990.1	known|new	-	-	-	-	-	-	-	-	-
Gene001807	ncbi_119897936	Isoform003869	XM_038711990.1|XM_038711989.1	known|new	-	-	-	-	-	-	-	-	-
Gene001808	ncbi_119897943	Isoform003870	XM_038712000.1|XM_038712001.1	known|new	-	-	-	-	-	-	-	-	-
Gene001808	ncbi_119897943	Isoform003871	XM_038712000.1,XM_038712001.1	new	--	-	-	-	-	-	-	-	-
Gene001809	ncbi_119897945	Isoform003872	XM_038712004.1	new	NCAM1	XP_038567932.1 neural cell adhesion molecule 1 [Micropterus salmoides]	-	-	-	-	GO:0005576//extracellular region;GO:0016021//integral component of membrane	GO:0005515//protein binding	GO:0007155//cell adhesion
Gene001810	ncbi_119897948	Isoform003873	XM_038712006.1,XM_038712007.1	new	tmem147	XP_008296988.1 PREDICTED: transmembrane protein 147 [Stegastes partitus]	-	-	-	-	GO:0005575//cellular_component;GO:0005622//intracellular;GO:0005623//cell;GO:0005737//cytoplasm;GO:0005783//endoplasmic reticulum;GO:0005789//endoplasmic reticulum membrane;GO:0012505//endomembrane system;GO:0016020//membrane;GO:0016021//integral component of membrane;GO:0031224//intrinsic component of membrane;GO:0031984//organelle subcompartment;GO:0032991//macromolecular complex;GO:0042175//nuclear outer membrane-endoplasmic reticulum membrane network;GO:0043226//organelle;GO:0043227//membrane-bounded organelle;GO:0043229//intracellular organelle;GO:0043231//intracellular membrane-bounded organelle;GO:0044422//organelle part;GO:0044424//intracellular part;GO:0044425//membrane part;GO:0044432//endoplasmic reticulum part;GO:0044444//cytoplasmic part;GO:0044446//intracellular organelle part;GO:0044464//cell part;GO:0098827//endoplasmic reticulum subcompartment	-	-
Gene001810	ncbi_119897948	Isoform003874	XM_038712006.1|XM_038712007.1	known|new	-	-	-	-	-	-	-	-	-
Gene001811	ncbi_119897949	Isoform003875	XM_038712008.1	new	gapdh-2	XP_045899951.1 glyceraldehyde-3-phosphate dehydrogenase 2 isoform X2 [Micropterus dolomieu]	Metabolism	Global and overview maps	ko01100//Metabolic pathways	K10705	GO:0001669//acrosomal vesicle;GO:0005575//cellular_component;GO:0005622//intracellular;GO:0005623//cell;GO:0005737//cytoplasm;GO:0005829//cytosol;GO:0005929//cilium;GO:0012505//endomembrane system;GO:0030141//secretory granule;GO:0031410//cytoplasmic vesicle;GO:0031514//motile cilium;GO:0031982//vesicle;GO:0035686//sperm fibrous sheath;GO:0036126//sperm flagellum;GO:0042995//cell projection;GO:0043226//organelle;GO:0043227//membrane-bounded organelle;GO:0043229//intracellular organelle;GO:0044422//organelle part;GO:0044424//intracellular part;GO:0044441//ciliary part;GO:0044444//cytoplasmic part;GO:0044463//cell projection part;GO:0044464//cell part;GO:0097223//sperm part;GO:0097228//sperm principal piece;GO:0099503//secretory vesicle	GO:0000166//nucleotide binding;GO:0003674//molecular_function;GO:0003824//catalytic activity;GO:0004073//aspartate-semialdehyde dehydrogenase activity;GO:0004365//glyceraldehyde-3-phosphate dehydrogenase (NAD+) (phosphorylating) activity;GO:0005488//binding;GO:0016491//oxidoreductase activity;GO:0016620//oxidoreductase activity, acting on the aldehyde or oxo group of donors, NAD or NADP as acceptor;GO:0016903//oxidoreductase activity, acting on the aldehyde or oxo group of donors;GO:0036094//small molecule binding;GO:0043891//glyceraldehyde-3-phosphate dehydrogenase (NAD(P)+) (phosphorylating) activity;GO:0048001//erythrose-4-phosphate dehydrogenase activity;GO:0048037//cofactor binding;GO:0050661//NADP binding;GO:0050662//coenzyme binding;GO:0051287//NAD binding;GO:0097159//organic cyclic compound binding;GO:1901265//nucleoside phosphate binding;GO:1901363//heterocyclic compound binding	GO:0000003//reproduction;GO:0003006//developmental process involved in reproduction;GO:0005975//carbohydrate metabolic process;GO:0005996//monosaccharide metabolic process;GO:0006006//glucose metabolic process;GO:0006007//glucose catabolic process;GO:0006082//organic acid metabolic process;GO:0006090//pyruvate metabolic process;GO:0006091//generation of precursor metabolites and energy;GO:0006094//gluconeogenesis;GO:0006096//glycolytic process;GO:0006109//regulation of carbohydrate metabolic process;GO:0006110//regulation of glycolytic process;GO:0006139//nucleobase-containing compound metabolic process;GO:0006140//regulation of nucleotide metabolic process;GO:0006163//purine nucleotide metabolic process;GO:0006164//purine nucleotide biosynthetic process;GO:0006165//nucleoside diphosphate phosphorylation;GO:0006725//cellular aromatic compound metabolic process;GO:0006732//coenzyme metabolic process;GO:0006733//oxidoreduction coenzyme metabolic process;GO:0006734//NADH metabolic process;GO:0006735//NADH regeneration;GO:0006753//nucleoside phosphate metabolic process;GO:0006754//ATP biosynthetic process;GO:0006757//ATP generation from ADP;GO:0006793//phosphorus metabolic process;GO:0006796//phosphate-containing compound metabolic process;GO:0006807//nitrogen compound metabolic process;GO:0006928//movement of cell or subcellular component;GO:0007276//gamete generation;GO:0007281//germ cell development;GO:0007283//spermatogenesis;GO:0007286//spermatid development;GO:0008150//biological_process;GO:0008152//metabolic process;GO:0008615//pyridoxine biosynthetic process;GO:0009056//catabolic process;GO:0009058//biosynthetic process;GO:0009086//methionine biosynthetic process;GO:0009088//threonine biosynthetic process;GO:0009089//lysine biosynthetic process via diaminopimelate;GO:0009097//isoleucine biosynthetic process;GO:0009108//coenzyme biosynthetic process;GO:0009117//nucleotide metabolic process;GO:0009123//nucleoside monophosphate metabolic process;GO:0009124//nucleoside monophosphate biosynthetic process;GO:0009126//purine nucleoside monophosphate metabolic process;GO:0009127//purine nucleoside monophosphate biosynthetic process;GO:0009132//nucleoside diphosphate metabolic process;GO:0009135//purine nucleoside diphosphate metabolic process;GO:0009141//nucleoside triphosphate metabolic process;GO:0009142//nucleoside triphosphate biosynthetic process;GO:0009144//purine nucleoside triphosphate metabolic process;GO:0009145//purine nucleoside triphosphate biosynthetic process;GO:0009150//purine ribonucleotide metabolic process;GO:0009152//purine ribonucleotide biosynthetic process;GO:0009156//ribonucleoside monophosphate biosynthetic process;GO:0009161//ribonucleoside monophosphate metabolic process;GO:0009165//nucleotide biosynthetic process;GO:0009166//nucleotide catabolic process;GO:0009167//purine ribonucleoside monophosphate metabolic process;GO:0009168//purine ribonucleoside monophosphate biosynthetic process;GO:0009179//purine ribonucleoside diphosphate metabolic process;GO:0009185//ribonucleoside diphosphate metabolic process;GO:0009199//ribonucleoside triphosphate metabolic process;GO:0009201//ribonucleoside triphosphate biosynthetic process;GO:0009205//purine ribonucleoside triphosphate metabolic process;GO:0009206//purine ribonucleoside triphosphate biosynthetic process;GO:0009259//ribonucleotide metabolic process;GO:0009260//ribonucleotide biosynthetic process;GO:0009435//NAD biosynthetic process;GO:0009889//regulation of biosynthetic process;GO:0009891//positive regulation of biosynthetic process;GO:0009893//positive regulation of metabolic process;GO:0009894//regulation of catabolic process;GO:0009896//positive regulation of catabolic process;GO:0009987//cellular process;GO:0010562//positive regulation of phosphorus metabolic process;GO:0016051//carbohydrate biosynthetic process;GO:0016052//carbohydrate catabolic process;GO:0016053//organic acid biosynthetic process;GO:0016310//phosphorylation;GO:0017144//drug metabolic process;GO:0018130//heterocycle biosynthetic process;GO:0019219//regulation of nucleobase-containing compound metabolic process;GO:0019220//regulation of phosphate metabolic process;GO:0019222//regulation of metabolic process;GO:0019318//hexose metabolic process;GO:0019319//hexose biosynthetic process;GO:0019320//hexose catabolic process;GO:0019359//nicotinamide nucleotide biosynthetic process;GO:0019362//pyridine nucleotide metabolic process;GO:0019363//pyridine nucleotide biosynthetic process;GO:0019438//aromatic compound biosynthetic process;GO:0019439//aromatic compound catabolic process;GO:0019637//organophosphate metabolic process;GO:0019674//NAD metabolic process;GO:0019682//glyceraldehyde-3-phosphate metabolic process;GO:0019693//ribose phosphate metabolic process;GO:0019752//carboxylic acid metabolic process;GO:0019953//sexual reproduction;GO:0022412//cellular process involved in reproduction in multicellular organism;GO:0022414//reproductive process;GO:0030154//cell differentiation;GO:0030317//sperm motility;GO:0030808//regulation of nucleotide biosynthetic process;GO:0030810//positive regulation of nucleotide biosynthetic process;GO:0030811//regulation of nucleotide catabolic process;GO:0030813//positive regulation of nucleotide catabolic process;GO:0031323//regulation of cellular metabolic process;GO:0031325//positive regulation of cellular metabolic process;GO:0031326//regulation of cellular biosynthetic process;GO:0031328//positive regulation of cellular biosynthetic process;GO:0031329//regulation of cellular catabolic process;GO:0031331//positive regulation of cellular catabolic process;GO:0032501//multicellular organismal process;GO:0032502//developmental process;GO:0032504//multicellular organism reproduction;GO:0032787//monocarboxylic acid metabolic process;GO:0034404//nucleobase-containing small molecule biosynthetic process;GO:0034641//cellular nitrogen compound metabolic process;GO:0034654//nucleobase-containing compound biosynthetic process;GO:0034655//nucleobase-containing compound catabolic process;GO:0040011//locomotion;GO:0042325//regulation of phosphorylation;GO:0042327//positive regulation of phosphorylation;GO:0042866//pyruvate biosynthetic process;GO:0043436//oxoacid metabolic process;GO:0043467//regulation of generation of precursor metabolites and energy;GO:0043470//regulation of carbohydrate catabolic process;GO:0044237//cellular metabolic process;GO:0044238//primary metabolic process;GO:0044248//cellular catabolic process;GO:0044249//cellular biosynthetic process;GO:0044270//cellular nitrogen compound catabolic process;GO:0044271//cellular nitrogen compound biosynthetic process;GO:0044281//small molecule metabolic process;GO:0044282//small molecule catabolic process;GO:0044283//small molecule biosynthetic process;GO:0044703//multi-organism reproductive process;GO:0045821//positive regulation of glycolytic process;GO:0045913//positive regulation of carbohydrate metabolic process;GO:0045935//positive regulation of nucleobase-containing compound metabolic process;GO:0045937//positive regulation of phosphate metabolic process;GO:0045981//positive regulation of nucleotide metabolic process;GO:0046031//ADP metabolic process;GO:0046034//ATP metabolic process;GO:0046364//monosaccharide biosynthetic process;GO:0046365//monosaccharide catabolic process;GO:0046390//ribose phosphate biosynthetic process;GO:0046394//carboxylic acid biosynthetic process;GO:0046434//organophosphate catabolic process;GO:0046483//heterocycle metabolic process;GO:0046496//nicotinamide nucleotide metabolic process;GO:0046700//heterocycle catabolic process;GO:0046939//nucleotide phosphorylation;GO:0048232//male gamete generation;GO:0048468//cell development;GO:0048515//spermatid differentiation;GO:0048518//positive regulation of biological process;GO:0048522//positive regulation of cellular process;GO:0048609//multicellular organismal reproductive process;GO:0048856//anatomical structure development;GO:0048869//cellular developmental process;GO:0048870//cell motility;GO:0050789//regulation of biological process;GO:0050794//regulation of cellular process;GO:0051171//regulation of nitrogen compound metabolic process;GO:0051173//positive regulation of nitrogen compound metabolic process;GO:0051174//regulation of phosphorus metabolic process;GO:0051179//localization;GO:0051186//cofactor metabolic process;GO:0051188//cofactor biosynthetic process;GO:0051193//regulation of cofactor metabolic process;GO:0051194//positive regulation of cofactor metabolic process;GO:0051196//regulation of coenzyme metabolic process;GO:0051197//positive regulation of coenzyme metabolic process;GO:0051674//localization of cell;GO:0051704//multi-organism process;GO:0055086//nucleobase-containing small molecule metabolic process;GO:0055114//oxidation-reduction process;GO:0061615//glycolytic process through fructose-6-phosphate;GO:0061620//glycolytic process through glucose-6-phosphate;GO:0061621//canonical glycolysis;GO:0061718//glucose catabolic process to pyruvate;GO:0065007//biological regulation;GO:0071704//organic substance metabolic process;GO:0072330//monocarboxylic acid biosynthetic process;GO:0072521//purine-containing compound metabolic process;GO:0072522//purine-containing compound biosynthetic process;GO:0072524//pyridine-containing compound metabolic process;GO:0072525//pyridine-containing compound biosynthetic process;GO:0080090//regulation of primary metabolic process;GO:0090407//organophosphate biosynthetic process;GO:1900371//regulation of purine nucleotide biosynthetic process;GO:1900373//positive regulation of purine nucleotide biosynthetic process;GO:1900542//regulation of purine nucleotide metabolic process;GO:1900544//positive regulation of purine nucleotide metabolic process;GO:1901135//carbohydrate derivative metabolic process;GO:1901137//carbohydrate derivative biosynthetic process;GO:1901292//nucleoside phosphate catabolic process;GO:1901293//nucleoside phosphate biosynthetic process;GO:1901360//organic cyclic compound metabolic process;GO:1901361//organic cyclic compound catabolic process;GO:1901362//organic cyclic compound biosynthetic process;GO:1901564//organonitrogen compound metabolic process;GO:1901566//organonitrogen compound biosynthetic process;GO:1901575//organic substance catabolic process;GO:1901576//organic substance biosynthetic process;GO:1903578//regulation of ATP metabolic process;GO:1903580//positive regulation of ATP metabolic process;GO:2001169//regulation of ATP biosynthetic process;GO:2001171//positive regulation of ATP biosynthetic process
Gene001811	ncbi_119897949	Isoform003876	XM_038712008.1	known	-	-	-	-	-	-	-	-	-
Gene001811	ncbi_119897949	Isoform003877	XM_038712008.1	known	-	-	-	-	-	-	-	-	-
Gene001812	ncbi_119897955	Isoform003878	XM_038712015.1|XM_038712014.1	known|new	-	-	-	-	-	-	-	-	-
Gene001812	ncbi_119897955	Isoform003879	XM_038712015.1|XM_038712014.1	known|new	-	-	-	-	-	-	-	-	-
Gene001812	ncbi_119897955	Isoform003880	XM_038712015.1|XM_038712014.1	known|new	-	-	-	-	-	-	-	-	-
Gene001813	ncbi_119897969	Isoform003881	XM_038712031.1	known	-	-	-	-	-	-	-	-	-
Gene001814	ncbi_119897973	Isoform003882	XM_038712036.1|XM_038712037.1	known|new	-	-	-	-	-	-	-	-	-
Gene001815	ncbi_119897974	Isoform003883	XM_038712038.1|XM_038712039.1	known|new	-	-	-	-	-	-	-	-	-
Gene001816	ncbi_119898295	Isoform003884	XM_038712480.1	new	MBP	XP_038568408.1 myelin basic protein-like [Micropterus salmoides]	-	-	-	-	-	GO:0005515//protein binding;GO:0019911//structural constituent of myelin sheath	-
Gene001816	ncbi_119898295	Isoform003885	XM_038712480.1	new	MBP	XP_040900059.1 LOW QUALITY PROTEIN: myelin basic protein-like [Toxotes jaculatrix]	-	-	-	-	-	GO:0008915//lipid-A-disaccharide synthase activity;GO:0019911//structural constituent of myelin sheath	GO:0009245//lipid A biosynthetic process
Gene001816	ncbi_119898295	Isoform003886	XM_038712480.1	new	MBP	XP_038568408.1 myelin basic protein-like [Micropterus salmoides]	-	-	-	-	GO:0005575//cellular_component;GO:0005622//intracellular;GO:0005623//cell;GO:0005634//nucleus;GO:0005737//cytoplasm;GO:0005886//plasma membrane;GO:0016020//membrane;GO:0030424//axon;GO:0032991//macromolecular complex;GO:0033267//axon part;GO:0033269//internode region of axon;GO:0036477//somatodendritic compartment;GO:0042995//cell projection;GO:0043005//neuron projection;GO:0043025//neuronal cell body;GO:0043209//myelin sheath;GO:0043218//compact myelin;GO:0043226//organelle;GO:0043227//membrane-bounded organelle;GO:0043229//intracellular organelle;GO:0043231//intracellular membrane-bounded organelle;GO:0044297//cell body;GO:0044304//main axon;GO:0044424//intracellular part;GO:0044463//cell projection part;GO:0044464//cell part;GO:0071944//cell periphery;GO:0097458//neuron part	GO:0002020//protease binding;GO:0003674//molecular_function;GO:0005198//structural molecule activity;GO:0005488//binding;GO:0005515//protein binding;GO:0005516//calmodulin binding;GO:0005543//phospholipid binding;GO:0008289//lipid binding;GO:0019899//enzyme binding;GO:0019911//structural constituent of myelin sheath;GO:0043167//ion binding;GO:0043168//anion binding	GO:0000165//MAPK cascade;GO:0001101//response to acid chemical;GO:0001817//regulation of cytokine production;GO:0001819//positive regulation of cytokine production;GO:0002376//immune system process;GO:0002791//regulation of peptide secretion;GO:0002793//positive regulation of peptide secretion;GO:0003008//system process;GO:0006464//cellular protein modification process;GO:0006468//protein phosphorylation;GO:0006793//phosphorus metabolic process;GO:0006796//phosphate-containing compound metabolic process;GO:0006807//nitrogen compound metabolic process;GO:0006955//immune response;GO:0007154//cell communication;GO:0007162//negative regulation of cell adhesion;GO:0007165//signal transduction;GO:0007267//cell-cell signaling;GO:0007268//synaptic transmission;GO:0007272//ensheathment of neurons;GO:0007275//multicellular organism development;GO:0007399//nervous system development;GO:0007417//central nervous system development;GO:0007568//aging;GO:0007600//sensory perception;GO:0007605//sensory perception of sound;GO:0008150//biological_process;GO:0008152//metabolic process;GO:0008366//axon ensheathment;GO:0009636//response to toxic substance;GO:0009719//response to endogenous stimulus;GO:0009725//response to hormone;GO:0009893//positive regulation of metabolic process;GO:0009987//cellular process;GO:0010033//response to organic substance;GO:0010035//response to inorganic substance;GO:0010038//response to metal ion;GO:0010470//regulation of gastrulation;GO:0010604//positive regulation of macromolecule metabolic process;GO:0010721//negative regulation of cell development;GO:0010769//regulation of cell morphogenesis involved in differentiation;GO:0010771//negative regulation of cell morphogenesis involved in differentiation;GO:0010950//positive regulation of endopeptidase activity;GO:0010952//positive regulation of peptidase activity;GO:0010975//regulation of neuron projection development;GO:0010977//negative regulation of neuron projection development;GO:0014070//response to organic cyclic compound;GO:0016043//cellular component organization;GO:0016310//phosphorylation;GO:0019222//regulation of metabolic process;GO:0019538//protein metabolic process;GO:0022008//neurogenesis;GO:0022407//regulation of cell-cell adhesion;GO:0022408//negative regulation of cell-cell adhesion;GO:0022603//regulation of anatomical structure morphogenesis;GO:0022604//regulation of cell morphogenesis;GO:0023014//signal transduction by protein phosphorylation;GO:0023052//signaling;GO:0030154//cell differentiation;GO:0030155//regulation of cell adhesion;GO:0030162//regulation of proteolysis;GO:0031323//regulation of cellular metabolic process;GO:0031325//positive regulation of cellular metabolic process;GO:0031344//regulation of cell projection organization;GO:0031345//negative regulation of cell projection organization;GO:0032268//regulation of cellular protein metabolic process;GO:0032270//positive regulation of cellular protein metabolic process;GO:0032501//multicellular organismal process;GO:0032502//developmental process;GO:0032570//response to progesterone;GO:0032642//regulation of chemokine production;GO:0032675//regulation of interleukin-6 production;GO:0032722//positive regulation of chemokine production;GO:0032755//positive regulation of interleukin-6 production;GO:0032879//regulation of localization;GO:0032880//regulation of protein localization;GO:0033993//response to lipid;GO:0034097//response to cytokine;GO:0034114//regulation of heterotypic cell-cell adhesion;GO:0034115//negative regulation of heterotypic cell-cell adhesion;GO:0034612//response to tumor necrosis factor;GO:0035556//intracellular signal transduction;GO:0035633//maintenance of blood-brain barrier;GO:0036211//protein modification process;GO:0042221//response to chemical;GO:0042493//response to drug;GO:0042552//myelination;GO:0043085//positive regulation of catalytic activity;GO:0043170//macromolecule metabolic process;GO:0043412//macromolecule modification;GO:0044093//positive regulation of molecular function;GO:0044237//cellular metabolic process;GO:0044238//primary metabolic process;GO:0044260//cellular macromolecule metabolic process;GO:0044267//cellular protein metabolic process;GO:0045595//regulation of cell differentiation;GO:0045596//negative regulation of cell differentiation;GO:0045664//regulation of neuron differentiation;GO:0045665//negative regulation of neuron differentiation;GO:0045862//positive regulation of proteolysis;GO:0045995//regulation of embryonic development;GO:0046689//response to mercury ion;GO:0048518//positive regulation of biological process;GO:0048519//negative regulation of biological process;GO:0048522//positive regulation of cellular process;GO:0048523//negative regulation of cellular process;GO:0048545//response to steroid hormone;GO:0048699//generation of neurons;GO:0048731//system development;GO:0048856//anatomical structure development;GO:0048869//cellular developmental process;GO:0050707//regulation of cytokine secretion;GO:0050708//regulation of protein secretion;GO:0050714//positive regulation of protein secretion;GO:0050715//positive regulation of cytokine secretion;GO:0050767//regulation of neurogenesis;GO:0050768//negative regulation of neurogenesis;GO:0050770//regulation of axonogenesis;GO:0050771//negative regulation of axonogenesis;GO:0050789//regulation of biological process;GO:0050790//regulation of catalytic activity;GO:0050793//regulation of developmental process;GO:0050794//regulation of cellular process;GO:0050877//neurological system process;GO:0050896//response to stimulus;GO:0050954//sensory perception of mechanical stimulus;GO:0051046//regulation of secretion;GO:0051047//positive regulation of secretion;GO:0051049//regulation of transport;GO:0051050//positive regulation of transport;GO:0051093//negative regulation of developmental process;GO:0051128//regulation of cellular component organization;GO:0051129//negative regulation of cellular component organization;GO:0051171//regulation of nitrogen compound metabolic process;GO:0051173//positive regulation of nitrogen compound metabolic process;GO:0051222//positive regulation of protein transport;GO:0051223//regulation of protein transport;GO:0051239//regulation of multicellular organismal process;GO:0051240//positive regulation of multicellular organismal process;GO:0051241//negative regulation of multicellular organismal process;GO:0051246//regulation of protein metabolic process;GO:0051247//positive regulation of protein metabolic process;GO:0051336//regulation of hydrolase activity;GO:0051345//positive regulation of hydrolase activity;GO:0051716//cellular response to stimulus;GO:0051960//regulation of nervous system development;GO:0051961//negative regulation of nervous system development;GO:0052547//regulation of peptidase activity;GO:0052548//regulation of endopeptidase activity;GO:0060255//regulation of macromolecule metabolic process;GO:0060284//regulation of cell development;GO:0061024//membrane organization;GO:0065007//biological regulation;GO:0065008//regulation of biological quality;GO:0065009//regulation of molecular function;GO:0070201//regulation of establishment of protein localization;GO:0070542//response to fatty acid;GO:0070587//regulation of cell-cell adhesion involved in gastrulation;GO:0071704//organic substance metabolic process;GO:0071840//cellular component organization or biogenesis;GO:0080090//regulation of primary metabolic process;GO:0090087//regulation of peptide transport;GO:0090196//regulation of chemokine secretion;GO:0090197//positive regulation of chemokine secretion;GO:0099536//synaptic signaling;GO:0099537//trans-synaptic signaling;GO:1901564//organonitrogen compound metabolic process;GO:1901654//response to ketone;GO:1901700//response to oxygen-containing compound;GO:1903530//regulation of secretion by cell;GO:1903532//positive regulation of secretion by cell;GO:1904207//regulation of chemokine (C-C motif) ligand 2 secretion;GO:1904209//positive regulation of chemokine (C-C motif) ligand 2 secretion;GO:1904683//regulation of metalloendopeptidase activity;GO:1904685//positive regulation of metalloendopeptidase activity;GO:1904951//positive regulation of establishment of protein localization;GO:2000026//regulation of multicellular organismal development;GO:2000341//regulation of chemokine (C-X-C motif) ligand 2 production;GO:2000343//positive regulation of chemokine (C-X-C motif) ligand 2 production;GO:2000778//positive regulation of interleukin-6 secretion
Gene001816	ncbi_119898295	Isoform003887	XM_038712480.1	new	--	XP_038568408.1 myelin basic protein-like [Micropterus salmoides]	-	-	-	-	-	GO:0005515//protein binding;GO:0019911//structural constituent of myelin sheath	-
Gene001816	ncbi_119898295	Isoform003888	XM_038712480.1	new	--	XP_038568408.1 myelin basic protein-like [Micropterus salmoides]	-	-	-	-	-	GO:0005515//protein binding;GO:0019911//structural constituent of myelin sheath	-
Gene001816	ncbi_119898295	Isoform003889	XM_038712480.1	new	MBP	XP_038568408.1 myelin basic protein-like [Micropterus salmoides]	-	-	-	-	GO:0005575//cellular_component;GO:0005622//intracellular;GO:0005623//cell;GO:0005634//nucleus;GO:0005737//cytoplasm;GO:0005886//plasma membrane;GO:0016020//membrane;GO:0030424//axon;GO:0032991//macromolecular complex;GO:0033267//axon part;GO:0033269//internode region of axon;GO:0036477//somatodendritic compartment;GO:0042995//cell projection;GO:0043005//neuron projection;GO:0043025//neuronal cell body;GO:0043209//myelin sheath;GO:0043218//compact myelin;GO:0043226//organelle;GO:0043227//membrane-bounded organelle;GO:0043229//intracellular organelle;GO:0043231//intracellular membrane-bounded organelle;GO:0044297//cell body;GO:0044304//main axon;GO:0044424//intracellular part;GO:0044463//cell projection part;GO:0044464//cell part;GO:0071944//cell periphery;GO:0097458//neuron part	GO:0002020//protease binding;GO:0003674//molecular_function;GO:0005198//structural molecule activity;GO:0005488//binding;GO:0005515//protein binding;GO:0005516//calmodulin binding;GO:0005543//phospholipid binding;GO:0008289//lipid binding;GO:0019899//enzyme binding;GO:0019911//structural constituent of myelin sheath;GO:0043167//ion binding;GO:0043168//anion binding	GO:0000165//MAPK cascade;GO:0001101//response to acid chemical;GO:0001817//regulation of cytokine production;GO:0001819//positive regulation of cytokine production;GO:0002376//immune system process;GO:0002791//regulation of peptide secretion;GO:0002793//positive regulation of peptide secretion;GO:0003008//system process;GO:0006464//cellular protein modification process;GO:0006468//protein phosphorylation;GO:0006793//phosphorus metabolic process;GO:0006796//phosphate-containing compound metabolic process;GO:0006807//nitrogen compound metabolic process;GO:0006955//immune response;GO:0007154//cell communication;GO:0007162//negative regulation of cell adhesion;GO:0007165//signal transduction;GO:0007267//cell-cell signaling;GO:0007268//synaptic transmission;GO:0007272//ensheathment of neurons;GO:0007275//multicellular organism development;GO:0007399//nervous system development;GO:0007417//central nervous system development;GO:0007568//aging;GO:0007600//sensory perception;GO:0007605//sensory perception of sound;GO:0008150//biological_process;GO:0008152//metabolic process;GO:0008366//axon ensheathment;GO:0009636//response to toxic substance;GO:0009719//response to endogenous stimulus;GO:0009725//response to hormone;GO:0009893//positive regulation of metabolic process;GO:0009987//cellular process;GO:0010033//response to organic substance;GO:0010035//response to inorganic substance;GO:0010038//response to metal ion;GO:0010470//regulation of gastrulation;GO:0010604//positive regulation of macromolecule metabolic process;GO:0010721//negative regulation of cell development;GO:0010769//regulation of cell morphogenesis involved in differentiation;GO:0010771//negative regulation of cell morphogenesis involved in differentiation;GO:0010950//positive regulation of endopeptidase activity;GO:0010952//positive regulation of peptidase activity;GO:0010975//regulation of neuron projection development;GO:0010977//negative regulation of neuron projection development;GO:0014070//response to organic cyclic compound;GO:0016043//cellular component organization;GO:0016310//phosphorylation;GO:0019222//regulation of metabolic process;GO:0019538//protein metabolic process;GO:0022008//neurogenesis;GO:0022407//regulation of cell-cell adhesion;GO:0022408//negative regulation of cell-cell adhesion;GO:0022603//regulation of anatomical structure morphogenesis;GO:0022604//regulation of cell morphogenesis;GO:0023014//signal transduction by protein phosphorylation;GO:0023052//signaling;GO:0030154//cell differentiation;GO:0030155//regulation of cell adhesion;GO:0030162//regulation of proteolysis;GO:0031323//regulation of cellular metabolic process;GO:0031325//positive regulation of cellular metabolic process;GO:0031344//regulation of cell projection organization;GO:0031345//negative regulation of cell projection organization;GO:0032268//regulation of cellular protein metabolic process;GO:0032270//positive regulation of cellular protein metabolic process;GO:0032501//multicellular organismal process;GO:0032502//developmental process;GO:0032570//response to progesterone;GO:0032642//regulation of chemokine production;GO:0032675//regulation of interleukin-6 production;GO:0032722//positive regulation of chemokine production;GO:0032755//positive regulation of interleukin-6 production;GO:0032879//regulation of localization;GO:0032880//regulation of protein localization;GO:0033993//response to lipid;GO:0034097//response to cytokine;GO:0034114//regulation of heterotypic cell-cell adhesion;GO:0034115//negative regulation of heterotypic cell-cell adhesion;GO:0034612//response to tumor necrosis factor;GO:0035556//intracellular signal transduction;GO:0035633//maintenance of blood-brain barrier;GO:0036211//protein modification process;GO:0042221//response to chemical;GO:0042493//response to drug;GO:0042552//myelination;GO:0043085//positive regulation of catalytic activity;GO:0043170//macromolecule metabolic process;GO:0043412//macromolecule modification;GO:0044093//positive regulation of molecular function;GO:0044237//cellular metabolic process;GO:0044238//primary metabolic process;GO:0044260//cellular macromolecule metabolic process;GO:0044267//cellular protein metabolic process;GO:0045595//regulation of cell differentiation;GO:0045596//negative regulation of cell differentiation;GO:0045664//regulation of neuron differentiation;GO:0045665//negative regulation of neuron differentiation;GO:0045862//positive regulation of proteolysis;GO:0045995//regulation of embryonic development;GO:0046689//response to mercury ion;GO:0048518//positive regulation of biological process;GO:0048519//negative regulation of biological process;GO:0048522//positive regulation of cellular process;GO:0048523//negative regulation of cellular process;GO:0048545//response to steroid hormone;GO:0048699//generation of neurons;GO:0048731//system development;GO:0048856//anatomical structure development;GO:0048869//cellular developmental process;GO:0050707//regulation of cytokine secretion;GO:0050708//regulation of protein secretion;GO:0050714//positive regulation of protein secretion;GO:0050715//positive regulation of cytokine secretion;GO:0050767//regulation of neurogenesis;GO:0050768//negative regulation of neurogenesis;GO:0050770//regulation of axonogenesis;GO:0050771//negative regulation of axonogenesis;GO:0050789//regulation of biological process;GO:0050790//regulation of catalytic activity;GO:0050793//regulation of developmental process;GO:0050794//regulation of cellular process;GO:0050877//neurological system process;GO:0050896//response to stimulus;GO:0050954//sensory perception of mechanical stimulus;GO:0051046//regulation of secretion;GO:0051047//positive regulation of secretion;GO:0051049//regulation of transport;GO:0051050//positive regulation of transport;GO:0051093//negative regulation of developmental process;GO:0051128//regulation of cellular component organization;GO:0051129//negative regulation of cellular component organization;GO:0051171//regulation of nitrogen compound metabolic process;GO:0051173//positive regulation of nitrogen compound metabolic process;GO:0051222//positive regulation of protein transport;GO:0051223//regulation of protein transport;GO:0051239//regulation of multicellular organismal process;GO:0051240//positive regulation of multicellular organismal process;GO:0051241//negative regulation of multicellular organismal process;GO:0051246//regulation of protein metabolic process;GO:0051247//positive regulation of protein metabolic process;GO:0051336//regulation of hydrolase activity;GO:0051345//positive regulation of hydrolase activity;GO:0051716//cellular response to stimulus;GO:0051960//regulation of nervous system development;GO:0051961//negative regulation of nervous system development;GO:0052547//regulation of peptidase activity;GO:0052548//regulation of endopeptidase activity;GO:0060255//regulation of macromolecule metabolic process;GO:0060284//regulation of cell development;GO:0061024//membrane organization;GO:0065007//biological regulation;GO:0065008//regulation of biological quality;GO:0065009//regulation of molecular function;GO:0070201//regulation of establishment of protein localization;GO:0070542//response to fatty acid;GO:0070587//regulation of cell-cell adhesion involved in gastrulation;GO:0071704//organic substance metabolic process;GO:0071840//cellular component organization or biogenesis;GO:0080090//regulation of primary metabolic process;GO:0090087//regulation of peptide transport;GO:0090196//regulation of chemokine secretion;GO:0090197//positive regulation of chemokine secretion;GO:0099536//synaptic signaling;GO:0099537//trans-synaptic signaling;GO:1901564//organonitrogen compound metabolic process;GO:1901654//response to ketone;GO:1901700//response to oxygen-containing compound;GO:1903530//regulation of secretion by cell;GO:1903532//positive regulation of secretion by cell;GO:1904207//regulation of chemokine (C-C motif) ligand 2 secretion;GO:1904209//positive regulation of chemokine (C-C motif) ligand 2 secretion;GO:1904683//regulation of metalloendopeptidase activity;GO:1904685//positive regulation of metalloendopeptidase activity;GO:1904951//positive regulation of establishment of protein localization;GO:2000026//regulation of multicellular organismal development;GO:2000341//regulation of chemokine (C-X-C motif) ligand 2 production;GO:2000343//positive regulation of chemokine (C-X-C motif) ligand 2 production;GO:2000778//positive regulation of interleukin-6 secretion
Gene001816	ncbi_119898295	Isoform003890	XM_038712480.1	new	--	XP_038568408.1 myelin basic protein-like [Micropterus salmoides]	-	-	-	-	-	GO:0005515//protein binding;GO:0019911//structural constituent of myelin sheath	-
Gene001816	ncbi_119898295	Isoform003891	XM_038712480.1	new	--	XP_038568408.1 myelin basic protein-like [Micropterus salmoides]	-	-	-	-	-	GO:0005515//protein binding;GO:0019911//structural constituent of myelin sheath	-
Gene001816	ncbi_119898295	Isoform003892	XM_038712480.1	new	MBP	XP_038568408.1 myelin basic protein-like [Micropterus salmoides]	-	-	-	-	GO:0005575//cellular_component;GO:0005622//intracellular;GO:0005623//cell;GO:0005634//nucleus;GO:0005737//cytoplasm;GO:0005886//plasma membrane;GO:0016020//membrane;GO:0030424//axon;GO:0032991//macromolecular complex;GO:0033267//axon part;GO:0033269//internode region of axon;GO:0036477//somatodendritic compartment;GO:0042995//cell projection;GO:0043005//neuron projection;GO:0043025//neuronal cell body;GO:0043209//myelin sheath;GO:0043218//compact myelin;GO:0043226//organelle;GO:0043227//membrane-bounded organelle;GO:0043229//intracellular organelle;GO:0043231//intracellular membrane-bounded organelle;GO:0044297//cell body;GO:0044304//main axon;GO:0044424//intracellular part;GO:0044463//cell projection part;GO:0044464//cell part;GO:0071944//cell periphery;GO:0097458//neuron part	GO:0002020//protease binding;GO:0003674//molecular_function;GO:0005198//structural molecule activity;GO:0005488//binding;GO:0005515//protein binding;GO:0005516//calmodulin binding;GO:0005543//phospholipid binding;GO:0008289//lipid binding;GO:0019899//enzyme binding;GO:0019911//structural constituent of myelin sheath;GO:0043167//ion binding;GO:0043168//anion binding	GO:0000165//MAPK cascade;GO:0001101//response to acid chemical;GO:0001817//regulation of cytokine production;GO:0001819//positive regulation of cytokine production;GO:0002376//immune system process;GO:0002791//regulation of peptide secretion;GO:0002793//positive regulation of peptide secretion;GO:0003008//system process;GO:0006464//cellular protein modification process;GO:0006468//protein phosphorylation;GO:0006793//phosphorus metabolic process;GO:0006796//phosphate-containing compound metabolic process;GO:0006807//nitrogen compound metabolic process;GO:0006955//immune response;GO:0007154//cell communication;GO:0007162//negative regulation of cell adhesion;GO:0007165//signal transduction;GO:0007267//cell-cell signaling;GO:0007268//synaptic transmission;GO:0007272//ensheathment of neurons;GO:0007275//multicellular organism development;GO:0007399//nervous system development;GO:0007417//central nervous system development;GO:0007568//aging;GO:0007600//sensory perception;GO:0007605//sensory perception of sound;GO:0008150//biological_process;GO:0008152//metabolic process;GO:0008366//axon ensheathment;GO:0009636//response to toxic substance;GO:0009719//response to endogenous stimulus;GO:0009725//response to hormone;GO:0009893//positive regulation of metabolic process;GO:0009987//cellular process;GO:0010033//response to organic substance;GO:0010035//response to inorganic substance;GO:0010038//response to metal ion;GO:0010470//regulation of gastrulation;GO:0010604//positive regulation of macromolecule metabolic process;GO:0010721//negative regulation of cell development;GO:0010769//regulation of cell morphogenesis involved in differentiation;GO:0010771//negative regulation of cell morphogenesis involved in differentiation;GO:0010950//positive regulation of endopeptidase activity;GO:0010952//positive regulation of peptidase activity;GO:0010975//regulation of neuron projection development;GO:0010977//negative regulation of neuron projection development;GO:0014070//response to organic cyclic compound;GO:0016043//cellular component organization;GO:0016310//phosphorylation;GO:0019222//regulation of metabolic process;GO:0019538//protein metabolic process;GO:0022008//neurogenesis;GO:0022407//regulation of cell-cell adhesion;GO:0022408//negative regulation of cell-cell adhesion;GO:0022603//regulation of anatomical structure morphogenesis;GO:0022604//regulation of cell morphogenesis;GO:0023014//signal transduction by protein phosphorylation;GO:0023052//signaling;GO:0030154//cell differentiation;GO:0030155//regulation of cell adhesion;GO:0030162//regulation of proteolysis;GO:0031323//regulation of cellular metabolic process;GO:0031325//positive regulation of cellular metabolic process;GO:0031344//regulation of cell projection organization;GO:0031345//negative regulation of cell projection organization;GO:0032268//regulation of cellular protein metabolic process;GO:0032270//positive regulation of cellular protein metabolic process;GO:0032501//multicellular organismal process;GO:0032502//developmental process;GO:0032570//response to progesterone;GO:0032642//regulation of chemokine production;GO:0032675//regulation of interleukin-6 production;GO:0032722//positive regulation of chemokine production;GO:0032755//positive regulation of interleukin-6 production;GO:0032879//regulation of localization;GO:0032880//regulation of protein localization;GO:0033993//response to lipid;GO:0034097//response to cytokine;GO:0034114//regulation of heterotypic cell-cell adhesion;GO:0034115//negative regulation of heterotypic cell-cell adhesion;GO:0034612//response to tumor necrosis factor;GO:0035556//intracellular signal transduction;GO:0035633//maintenance of blood-brain barrier;GO:0036211//protein modification process;GO:0042221//response to chemical;GO:0042493//response to drug;GO:0042552//myelination;GO:0043085//positive regulation of catalytic activity;GO:0043170//macromolecule metabolic process;GO:0043412//macromolecule modification;GO:0044093//positive regulation of molecular function;GO:0044237//cellular metabolic process;GO:0044238//primary metabolic process;GO:0044260//cellular macromolecule metabolic process;GO:0044267//cellular protein metabolic process;GO:0045595//regulation of cell differentiation;GO:0045596//negative regulation of cell differentiation;GO:0045664//regulation of neuron differentiation;GO:0045665//negative regulation of neuron differentiation;GO:0045862//positive regulation of proteolysis;GO:0045995//regulation of embryonic development;GO:0046689//response to mercury ion;GO:0048518//positive regulation of biological process;GO:0048519//negative regulation of biological process;GO:0048522//positive regulation of cellular process;GO:0048523//negative regulation of cellular process;GO:0048545//response to steroid hormone;GO:0048699//generation of neurons;GO:0048731//system development;GO:0048856//anatomical structure development;GO:0048869//cellular developmental process;GO:0050707//regulation of cytokine secretion;GO:0050708//regulation of protein secretion;GO:0050714//positive regulation of protein secretion;GO:0050715//positive regulation of cytokine secretion;GO:0050767//regulation of neurogenesis;GO:0050768//negative regulation of neurogenesis;GO:0050770//regulation of axonogenesis;GO:0050771//negative regulation of axonogenesis;GO:0050789//regulation of biological process;GO:0050790//regulation of catalytic activity;GO:0050793//regulation of developmental process;GO:0050794//regulation of cellular process;GO:0050877//neurological system process;GO:0050896//response to stimulus;GO:0050954//sensory perception of mechanical stimulus;GO:0051046//regulation of secretion;GO:0051047//positive regulation of secretion;GO:0051049//regulation of transport;GO:0051050//positive regulation of transport;GO:0051093//negative regulation of developmental process;GO:0051128//regulation of cellular component organization;GO:0051129//negative regulation of cellular component organization;GO:0051171//regulation of nitrogen compound metabolic process;GO:0051173//positive regulation of nitrogen compound metabolic process;GO:0051222//positive regulation of protein transport;GO:0051223//regulation of protein transport;GO:0051239//regulation of multicellular organismal process;GO:0051240//positive regulation of multicellular organismal process;GO:0051241//negative regulation of multicellular organismal process;GO:0051246//regulation of protein metabolic process;GO:0051247//positive regulation of protein metabolic process;GO:0051336//regulation of hydrolase activity;GO:0051345//positive regulation of hydrolase activity;GO:0051716//cellular response to stimulus;GO:0051960//regulation of nervous system development;GO:0051961//negative regulation of nervous system development;GO:0052547//regulation of peptidase activity;GO:0052548//regulation of endopeptidase activity;GO:0060255//regulation of macromolecule metabolic process;GO:0060284//regulation of cell development;GO:0061024//membrane organization;GO:0065007//biological regulation;GO:0065008//regulation of biological quality;GO:0065009//regulation of molecular function;GO:0070201//regulation of establishment of protein localization;GO:0070542//response to fatty acid;GO:0070587//regulation of cell-cell adhesion involved in gastrulation;GO:0071704//organic substance metabolic process;GO:0071840//cellular component organization or biogenesis;GO:0080090//regulation of primary metabolic process;GO:0090087//regulation of peptide transport;GO:0090196//regulation of chemokine secretion;GO:0090197//positive regulation of chemokine secretion;GO:0099536//synaptic signaling;GO:0099537//trans-synaptic signaling;GO:1901564//organonitrogen compound metabolic process;GO:1901654//response to ketone;GO:1901700//response to oxygen-containing compound;GO:1903530//regulation of secretion by cell;GO:1903532//positive regulation of secretion by cell;GO:1904207//regulation of chemokine (C-C motif) ligand 2 secretion;GO:1904209//positive regulation of chemokine (C-C motif) ligand 2 secretion;GO:1904683//regulation of metalloendopeptidase activity;GO:1904685//positive regulation of metalloendopeptidase activity;GO:1904951//positive regulation of establishment of protein localization;GO:2000026//regulation of multicellular organismal development;GO:2000341//regulation of chemokine (C-X-C motif) ligand 2 production;GO:2000343//positive regulation of chemokine (C-X-C motif) ligand 2 production;GO:2000778//positive regulation of interleukin-6 secretion
Gene001816	ncbi_119898295	Isoform003893	XM_038712480.1	new	MBP	XP_038568408.1 myelin basic protein-like [Micropterus salmoides]	-	-	-	-	-	GO:0005515//protein binding;GO:0019911//structural constituent of myelin sheath	-
Gene001817	ncbi_119897987	Isoform003894	XM_038712059.1	known	-	-	-	-	-	-	-	-	-
Gene001818	ncbi_119897991	Isoform003895	XM_038712064.1,XM_038712066.1,XM_038712067.1	new	rft2	XP_038567992.1 solute carrier family 52, riboflavin transporter, member 3-B [Micropterus salmoides]	-	-	-	-	GO:0005575//cellular_component;GO:0005623//cell;GO:0005886//plasma membrane;GO:0005887//integral component of plasma membrane;GO:0016020//membrane;GO:0016021//integral component of membrane;GO:0031224//intrinsic component of membrane;GO:0031226//intrinsic component of plasma membrane;GO:0044425//membrane part;GO:0044459//plasma membrane part;GO:0044464//cell part;GO:0071944//cell periphery	GO:0003674//molecular_function;GO:0005215//transporter activity;GO:0008509//anion transmembrane transporter activity;GO:0008514//organic anion transmembrane transporter activity;GO:0015075//ion transmembrane transporter activity;GO:0015238//drug transmembrane transporter activity;GO:0022857//transmembrane transporter activity;GO:0032217//riboflavin transporter activity;GO:0090482//vitamin transmembrane transporter activity	GO:0006810//transport;GO:0006811//ion transport;GO:0006820//anion transport;GO:0006855//drug transmembrane transport;GO:0008150//biological_process;GO:0015711//organic anion transport;GO:0015893//drug transport;GO:0032218//riboflavin transport;GO:0034220//ion transmembrane transport;GO:0035461//vitamin transmembrane transport;GO:0042221//response to chemical;GO:0042493//response to drug;GO:0050896//response to stimulus;GO:0051179//localization;GO:0051180//vitamin transport;GO:0051234//establishment of localization;GO:0055085//transmembrane transport;GO:0071702//organic substance transport;GO:0071705//nitrogen compound transport;GO:0098656//anion transmembrane transport
Gene001818	ncbi_119897991	Isoform003896	XM_038712064.1|XM_038712066.1,XM_038712067.1	known|new	-	-	-	-	-	-	-	-	-
Gene001819	ncbi_119897992	Isoform003897	XM_038712068.1,XM_038712069.1,XM_038712070.1,XM_038712071.1,XM_038712072.1,XM_038712073.1,XM_038712074.1,XM_038712075.1,XM_038712076.1,XM_038712077.1,XM_038712078.1,XM_038712079.1,XM_038712081.1	new	Plec	XP_038568002.1 plectin isoform X6 [Micropterus salmoides]	-	-	-	-	GO:0005856//cytoskeleton	GO:0005509//calcium ion binding;GO:0005515//protein binding;GO:0008017//microtubule binding	-
Gene001819	ncbi_119897992	Isoform003898	XM_038712068.1,XM_038712069.1,XM_038712070.1,XM_038712071.1,XM_038712072.1,XM_038712073.1,XM_038712074.1,XM_038712075.1,XM_038712076.1,XM_038712077.1,XM_038712078.1,XM_038712079.1,XM_038712081.1	new	Plec	XP_038568002.1 plectin isoform X6 [Micropterus salmoides]	-	-	-	-	GO:0005575//cellular_component;GO:0005622//intracellular;GO:0005623//cell;GO:0005737//cytoplasm;GO:0005829//cytosol;GO:0005856//cytoskeleton;GO:0005886//plasma membrane;GO:0005903//brush border;GO:0005912//adherens junction;GO:0005924//cell-substrate adherens junction;GO:0005925//focal adhesion;GO:0009925//basal plasma membrane;GO:0016020//membrane;GO:0016323//basolateral plasma membrane;GO:0016324//apical plasma membrane;GO:0016528//sarcoplasm;GO:0030016//myofibril;GO:0030054//cell junction;GO:0030055//cell-substrate junction;GO:0030056//hemidesmosome;GO:0042383//sarcolemma;GO:0043034//costamere;GO:0043226//organelle;GO:0043228//non-membrane-bounded organelle;GO:0043229//intracellular organelle;GO:0043232//intracellular non-membrane-bounded organelle;GO:0043292//contractile fiber;GO:0044422//organelle part;GO:0044424//intracellular part;GO:0044425//membrane part;GO:0044444//cytoplasmic part;GO:0044449//contractile fiber part;GO:0044459//plasma membrane part;GO:0044464//cell part;GO:0045111//intermediate filament cytoskeleton;GO:0045177//apical part of cell;GO:0045178//basal part of cell;GO:0048471//perinuclear region of cytoplasm;GO:0070161//anchoring junction;GO:0071944//cell periphery;GO:0098590//plasma membrane region;GO:0098862//cluster of actin-based cell projections;GO:0099512//supramolecular fiber	GO:0003674//molecular_function;GO:0003779//actin binding;GO:0005198//structural molecule activity;GO:0005200//structural constituent of cytoskeleton;GO:0005488//binding;GO:0005509//calcium ion binding;GO:0005515//protein binding;GO:0005524//ATP binding;GO:0008017//microtubule binding;GO:0008092//cytoskeletal protein binding;GO:0008307//structural constituent of muscle;GO:0030506//ankyrin binding;GO:0047485//protein N-terminus binding	GO:0006996//organelle organization;GO:0007010//cytoskeleton organization;GO:0007044//cell-substrate junction assembly;GO:0007059//chromosome segregation;GO:0007584//response to nutrient;GO:0008150//biological_process;GO:0009605//response to external stimulus;GO:0009987//cellular process;GO:0009991//response to extracellular stimulus;GO:0016043//cellular component organization;GO:0022607//cellular component assembly;GO:0030261//chromosome condensation;GO:0031581//hemidesmosome assembly;GO:0031667//response to nutrient levels;GO:0034329//cell junction assembly;GO:0034330//cell junction organization;GO:0042221//response to chemical;GO:0044085//cellular component biogenesis;GO:0050896//response to stimulus;GO:0071840//cellular component organization or biogenesis
Gene001820	ncbi_119897992	Isoform003899	XM_038712068.1,XM_038712069.1,XM_038712070.1,XM_038712071.1,XM_038712072.1,XM_038712073.1,XM_038712074.1,XM_038712077.1,XM_038712078.1,XM_038712079.1	new	Plec	XP_038567996.1 plectin isoform X1 [Micropterus salmoides]	-	-	-	-	GO:0005575//cellular_component;GO:0005622//intracellular;GO:0005623//cell;GO:0005737//cytoplasm;GO:0005829//cytosol;GO:0005856//cytoskeleton;GO:0005886//plasma membrane;GO:0005903//brush border;GO:0005912//adherens junction;GO:0005924//cell-substrate adherens junction;GO:0005925//focal adhesion;GO:0009925//basal plasma membrane;GO:0016020//membrane;GO:0016323//basolateral plasma membrane;GO:0016324//apical plasma membrane;GO:0016528//sarcoplasm;GO:0030016//myofibril;GO:0030054//cell junction;GO:0030055//cell-substrate junction;GO:0030056//hemidesmosome;GO:0042383//sarcolemma;GO:0043034//costamere;GO:0043226//organelle;GO:0043228//non-membrane-bounded organelle;GO:0043229//intracellular organelle;GO:0043232//intracellular non-membrane-bounded organelle;GO:0043292//contractile fiber;GO:0044422//organelle part;GO:0044424//intracellular part;GO:0044425//membrane part;GO:0044444//cytoplasmic part;GO:0044449//contractile fiber part;GO:0044459//plasma membrane part;GO:0044464//cell part;GO:0045111//intermediate filament cytoskeleton;GO:0045177//apical part of cell;GO:0045178//basal part of cell;GO:0048471//perinuclear region of cytoplasm;GO:0070161//anchoring junction;GO:0071944//cell periphery;GO:0098590//plasma membrane region;GO:0098862//cluster of actin-based cell projections;GO:0099512//supramolecular fiber	GO:0003674//molecular_function;GO:0003779//actin binding;GO:0005198//structural molecule activity;GO:0005200//structural constituent of cytoskeleton;GO:0005488//binding;GO:0005509//calcium ion binding;GO:0005515//protein binding;GO:0008017//microtubule binding;GO:0008092//cytoskeletal protein binding;GO:0008307//structural constituent of muscle;GO:0030506//ankyrin binding;GO:0047485//protein N-terminus binding	GO:0006996//organelle organization;GO:0007010//cytoskeleton organization;GO:0007044//cell-substrate junction assembly;GO:0007584//response to nutrient;GO:0008150//biological_process;GO:0009605//response to external stimulus;GO:0009987//cellular process;GO:0009991//response to extracellular stimulus;GO:0016043//cellular component organization;GO:0022607//cellular component assembly;GO:0031581//hemidesmosome assembly;GO:0031667//response to nutrient levels;GO:0034329//cell junction assembly;GO:0034330//cell junction organization;GO:0042221//response to chemical;GO:0044085//cellular component biogenesis;GO:0050896//response to stimulus;GO:0071840//cellular component organization or biogenesis
Gene001821	ncbi_119898001	Isoform003900	XM_038712091.1	known	-	-	-	-	-	-	-	-	-
Gene001821	ncbi_119898001	Isoform003901	XM_038712091.1	new	eif3ea	XP_038568019.1 eukaryotic translation initiation factor 3 subunit E-A [Micropterus salmoides]	-	-	-	-	GO:0005575//cellular_component;GO:0005622//intracellular;GO:0005623//cell;GO:0005634//nucleus;GO:0005737//cytoplasm;GO:0005852//eukaryotic translation initiation factor 3 complex;GO:0032991//macromolecular complex;GO:0043226//organelle;GO:0043227//membrane-bounded organelle;GO:0043229//intracellular organelle;GO:0043231//intracellular membrane-bounded organelle;GO:0044424//intracellular part;GO:0044444//cytoplasmic part;GO:0044464//cell part	GO:0003674//molecular_function;GO:0003676//nucleic acid binding;GO:0003723//RNA binding;GO:0003743//translation initiation factor activity;GO:0005488//binding;GO:0008135//translation factor activity, RNA binding;GO:0097159//organic cyclic compound binding;GO:1901363//heterocyclic compound binding	GO:0006412//translation;GO:0006413//translational initiation;GO:0006518//peptide metabolic process;GO:0006807//nitrogen compound metabolic process;GO:0008150//biological_process;GO:0008152//metabolic process;GO:0009058//biosynthetic process;GO:0009059//macromolecule biosynthetic process;GO:0009987//cellular process;GO:0010467//gene expression;GO:0019538//protein metabolic process;GO:0034641//cellular nitrogen compound metabolic process;GO:0034645//cellular macromolecule biosynthetic process;GO:0043043//peptide biosynthetic process;GO:0043170//macromolecule metabolic process;GO:0043603//cellular amide metabolic process;GO:0043604//amide biosynthetic process;GO:0044237//cellular metabolic process;GO:0044238//primary metabolic process;GO:0044249//cellular biosynthetic process;GO:0044260//cellular macromolecule metabolic process;GO:0044267//cellular protein metabolic process;GO:0044271//cellular nitrogen compound biosynthetic process;GO:0071704//organic substance metabolic process;GO:1901564//organonitrogen compound metabolic process;GO:1901566//organonitrogen compound biosynthetic process;GO:1901576//organic substance biosynthetic process
Gene001821	ncbi_119898001	Isoform003902	XM_038712091.1	known	-	-	-	-	-	-	-	-	-
Gene001821	ncbi_119898001	Isoform003903	XM_038712091.1	new	eif3ea	XP_038568019.1 eukaryotic translation initiation factor 3 subunit E-A [Micropterus salmoides]	-	-	-	-	GO:0005575//cellular_component;GO:0005622//intracellular;GO:0005623//cell;GO:0005634//nucleus;GO:0005737//cytoplasm;GO:0005852//eukaryotic translation initiation factor 3 complex;GO:0032991//macromolecular complex;GO:0043226//organelle;GO:0043227//membrane-bounded organelle;GO:0043229//intracellular organelle;GO:0043231//intracellular membrane-bounded organelle;GO:0044424//intracellular part;GO:0044444//cytoplasmic part;GO:0044464//cell part	GO:0003674//molecular_function;GO:0003676//nucleic acid binding;GO:0003723//RNA binding;GO:0003743//translation initiation factor activity;GO:0005488//binding;GO:0008135//translation factor activity, RNA binding;GO:0097159//organic cyclic compound binding;GO:1901363//heterocyclic compound binding	GO:0006412//translation;GO:0006413//translational initiation;GO:0006518//peptide metabolic process;GO:0006807//nitrogen compound metabolic process;GO:0008150//biological_process;GO:0008152//metabolic process;GO:0009058//biosynthetic process;GO:0009059//macromolecule biosynthetic process;GO:0009987//cellular process;GO:0010467//gene expression;GO:0019538//protein metabolic process;GO:0034641//cellular nitrogen compound metabolic process;GO:0034645//cellular macromolecule biosynthetic process;GO:0043043//peptide biosynthetic process;GO:0043170//macromolecule metabolic process;GO:0043603//cellular amide metabolic process;GO:0043604//amide biosynthetic process;GO:0044237//cellular metabolic process;GO:0044238//primary metabolic process;GO:0044249//cellular biosynthetic process;GO:0044260//cellular macromolecule metabolic process;GO:0044267//cellular protein metabolic process;GO:0044271//cellular nitrogen compound biosynthetic process;GO:0071704//organic substance metabolic process;GO:1901564//organonitrogen compound metabolic process;GO:1901566//organonitrogen compound biosynthetic process;GO:1901576//organic substance biosynthetic process
Gene001822	ncbi_119898011	Isoform003904	XM_038712104.1|XM_038712105.1	known|new	-	-	-	-	-	-	-	-	-
Gene001823	ncbi_119898016	Isoform003905	XM_038712109.1	known	-	-	-	-	-	-	-	-	-
Gene001824	ncbi_119898017	Isoform003906	XM_038712110.1|XM_038712111.1	known|new	-	-	-	-	-	-	-	-	-
Gene001824	ncbi_119898017	Isoform003907	XM_038712110.1,XM_038712111.1	new	IBTK	XP_038568038.1 inhibitor of Bruton tyrosine kinase [Micropterus salmoides]	-	-	-	-	GO:0000151//ubiquitin ligase complex;GO:0005575//cellular_component;GO:0005622//intracellular;GO:0005623//cell;GO:0005634//nucleus;GO:0005654//nucleoplasm;GO:0005737//cytoplasm;GO:0016020//membrane;GO:0031974//membrane-enclosed lumen;GO:0031981//nuclear lumen;GO:0032991//macromolecular complex;GO:0043226//organelle;GO:0043227//membrane-bounded organelle;GO:0043229//intracellular organelle;GO:0043231//intracellular membrane-bounded organelle;GO:0043233//organelle lumen;GO:0044422//organelle part;GO:0044424//intracellular part;GO:0044428//nuclear part;GO:0044446//intracellular organelle part;GO:0044464//cell part;GO:0070013//intracellular organelle lumen;GO:1902494//catalytic complex;GO:1990234//transferase complex	GO:0003674//molecular_function;GO:0004857//enzyme inhibitor activity;GO:0004860//protein kinase inhibitor activity;GO:0005488//binding;GO:0005515//protein binding;GO:0019207//kinase regulator activity;GO:0019210//kinase inhibitor activity;GO:0019887//protein kinase regulator activity;GO:0019899//enzyme binding;GO:0019900//kinase binding;GO:0019901//protein kinase binding;GO:0030234//enzyme regulator activity;GO:0030292//protein tyrosine kinase inhibitor activity;GO:0098772//molecular function regulator	GO:0001932//regulation of protein phosphorylation;GO:0001933//negative regulation of protein phosphorylation;GO:0006464//cellular protein modification process;GO:0006469//negative regulation of protein kinase activity;GO:0006511//ubiquitin-dependent protein catabolic process;GO:0006807//nitrogen compound metabolic process;GO:0006810//transport;GO:0006811//ion transport;GO:0006812//cation transport;GO:0006816//calcium ion transport;GO:0006873//cellular ion homeostasis;GO:0006874//cellular calcium ion homeostasis;GO:0006875//cellular metal ion homeostasis;GO:0007204//positive regulation of cytosolic calcium ion concentration;GO:0008150//biological_process;GO:0008152//metabolic process;GO:0009892//negative regulation of metabolic process;GO:0009987//cellular process;GO:0010563//negative regulation of phosphorus metabolic process;GO:0010605//negative regulation of macromolecule metabolic process;GO:0016567//protein ubiquitination;GO:0019220//regulation of phosphate metabolic process;GO:0019222//regulation of metabolic process;GO:0019538//protein metabolic process;GO:0019725//cellular homeostasis;GO:0030001//metal ion transport;GO:0030003//cellular cation homeostasis;GO:0031323//regulation of cellular metabolic process;GO:0031324//negative regulation of cellular metabolic process;GO:0031399//regulation of protein modification process;GO:0031400//negative regulation of protein modification process;GO:0032268//regulation of cellular protein metabolic process;GO:0032269//negative regulation of cellular protein metabolic process;GO:0032446//protein modification by small protein conjugation;GO:0032879//regulation of localization;GO:0033673//negative regulation of kinase activity;GO:0034220//ion transmembrane transport;GO:0036211//protein modification process;GO:0042325//regulation of phosphorylation;GO:0042326//negative regulation of phosphorylation;GO:0042592//homeostatic process;GO:0043086//negative regulation of catalytic activity;GO:0043170//macromolecule metabolic process;GO:0043412//macromolecule modification;GO:0043549//regulation of kinase activity;GO:0044092//negative regulation of molecular function;GO:0044237//cellular metabolic process;GO:0044238//primary metabolic process;GO:0044260//cellular macromolecule metabolic process;GO:0044267//cellular protein metabolic process;GO:0045859//regulation of protein kinase activity;GO:0045936//negative regulation of phosphate metabolic process;GO:0048519//negative regulation of biological process;GO:0048523//negative regulation of cellular process;GO:0048878//chemical homeostasis;GO:0050730//regulation of peptidyl-tyrosine phosphorylation;GO:0050732//negative regulation of peptidyl-tyrosine phosphorylation;GO:0050789//regulation of biological process;GO:0050790//regulation of catalytic activity;GO:0050794//regulation of cellular process;GO:0050801//ion homeostasis;GO:0051171//regulation of nitrogen compound metabolic process;GO:0051172//negative regulation of nitrogen compound metabolic process;GO:0051174//regulation of phosphorus metabolic process;GO:0051179//localization;GO:0051209//release of sequestered calcium ion into cytosol;GO:0051234//establishment of localization;GO:0051246//regulation of protein metabolic process;GO:0051248//negative regulation of protein metabolic process;GO:0051282//regulation of sequestering of calcium ion;GO:0051283//negative regulation of sequestering of calcium ion;GO:0051338//regulation of transferase activity;GO:0051348//negative regulation of transferase activity;GO:0051480//regulation of cytosolic calcium ion concentration;GO:0051641//cellular localization;GO:0051649//establishment of localization in cell;GO:0055065//metal ion homeostasis;GO:0055074//calcium ion homeostasis;GO:0055080//cation homeostasis;GO:0055082//cellular chemical homeostasis;GO:0055085//transmembrane transport;GO:0060255//regulation of macromolecule metabolic process;GO:0060401//cytosolic calcium ion transport;GO:0060402//calcium ion transport into cytosol;GO:0061097//regulation of protein tyrosine kinase activity;GO:0061099//negative regulation of protein tyrosine kinase activity;GO:0065007//biological regulation;GO:0065008//regulation of biological quality;GO:0065009//regulation of molecular function;GO:0070588//calcium ion transmembrane transport;GO:0070647//protein modification by small protein conjugation or removal;GO:0070838//divalent metal ion transport;GO:0071704//organic substance metabolic process;GO:0072503//cellular divalent inorganic cation homeostasis;GO:0072507//divalent inorganic cation homeostasis;GO:0072511//divalent inorganic cation transport;GO:0080090//regulation of primary metabolic process;GO:0097553//calcium ion transmembrane import into cytosol;GO:0098655//cation transmembrane transport;GO:0098660//inorganic ion transmembrane transport;GO:0098662//inorganic cation transmembrane transport;GO:0098771//inorganic ion homeostasis;GO:1901564//organonitrogen compound metabolic process
Gene001825	ncbi_119898023	Isoform003908	XM_038712128.1	known	-	-	-	-	-	-	-	-	-
Gene001826	ncbi_119898022	Isoform003909	XM_038712127.1	new	Prss35	TDH12301.1 hypothetical protein EPR50_G00070920 [Perca flavescens]	-	-	-	-	GO:0005575//cellular_component;GO:0005576//extracellular region	GO:0004252//serine-type endopeptidase activity;GO:0016881//acid-amino acid ligase activity	GO:0006508//proteolysis;GO:0070501//poly-gamma-glutamate biosynthetic process
Gene001827	ncbi_119898027|ncbi_119898026	Isoform003910	XM_038712132.1|XM_038712130.1,XM_038712131.1	known|new	-	-	-	-	-	-	-	-	-
Gene001828	ncbi_119898041	Isoform003911	XM_038712153.1	known	-	-	-	-	-	-	-	-	-
Gene001829	ncbi_119898047|ncbi_119898048	Isoform003912	XM_038712181.1|XR_005443475.1	known|new	-	-	-	-	-	-	-	-	-
Gene001830	ncbi_119898051	Isoform003913	XM_038712184.1	new	--	XP_038568112.1 uncharacterized protein si:dkey-122a22.2 [Micropterus salmoides]	-	-	-	-	-	GO:0047570//3-oxoadipate enol-lactonase activity	GO:0042952//beta-ketoadipate pathway
Gene001831	ncbi_119898054	Isoform003914	XM_038712190.1	new	SQLE	XP_038568118.1 LOW QUALITY PROTEIN: squalene monooxygenase [Micropterus salmoides]	Metabolism	Global and overview maps	ko01100//Metabolic pathways	K00511	GO:0005575//cellular_component;GO:0005622//intracellular;GO:0005623//cell;GO:0005737//cytoplasm;GO:0005783//endoplasmic reticulum;GO:0005789//endoplasmic reticulum membrane;GO:0005811//lipid particle;GO:0005886//plasma membrane;GO:0009342//glutamate synthase complex (NADPH);GO:0012505//endomembrane system;GO:0016020//membrane;GO:0016021//integral component of membrane;GO:0031090//organelle membrane;GO:0031224//intrinsic component of membrane;GO:0031984//organelle subcompartment;GO:0042175//nuclear outer membrane-endoplasmic reticulum membrane network;GO:0043226//organelle;GO:0043227//membrane-bounded organelle;GO:0043228//non-membrane-bounded organelle;GO:0043229//intracellular organelle;GO:0043231//intracellular membrane-bounded organelle;GO:0043232//intracellular non-membrane-bounded organelle;GO:0044422//organelle part;GO:0044424//intracellular part;GO:0044425//membrane part;GO:0044432//endoplasmic reticulum part;GO:0044444//cytoplasmic part;GO:0044446//intracellular organelle part;GO:0044464//cell part;GO:0071944//cell periphery;GO:0098827//endoplasmic reticulum subcompartment	GO:0000166//nucleotide binding;GO:0003674//molecular_function;GO:0003824//catalytic activity;GO:0004148//dihydrolipoyl dehydrogenase activity;GO:0004497//monooxygenase activity;GO:0004506//squalene monooxygenase activity;GO:0005488//binding;GO:0008144//drug binding;GO:0008677//2-dehydropantoate 2-reductase activity;GO:0008767//UDP-galactopyranose mutase activity;GO:0016166//phytoene dehydrogenase activity;GO:0016491//oxidoreductase activity;GO:0016616//oxidoreductase activity, acting on the CH-OH group of donors, NAD or NADP as acceptor;GO:0016647//oxidoreductase activity, acting on the CH-NH group of donors, oxygen as acceptor;GO:0016701//oxidoreductase activity, acting on single donors with incorporation of molecular oxygen;GO:0016705//oxidoreductase activity, acting on paired donors, with incorporation or reduction of molecular oxygen;GO:0016709//oxidoreductase activity, acting on paired donors, with incorporation or reduction of molecular oxygen, NAD(P)H as one donor, and incorporation of one atom of oxygen;GO:0016779//nucleotidyltransferase activity;GO:0036094//small molecule binding;GO:0043167//ion binding;GO:0043168//anion binding;GO:0043546//molybdopterin cofactor binding;GO:0045181//glutamate synthase activity, NAD(P)H as acceptor;GO:0045550//geranylgeranyl reductase activity;GO:0048037//cofactor binding;GO:0050660//flavin adenine dinucleotide binding;GO:0050661//NADP binding;GO:0050662//coenzyme binding;GO:0051287//NAD binding;GO:0070403//NAD+ binding;GO:0071949//FAD binding;GO:0097159//organic cyclic compound binding;GO:1901265//nucleoside phosphate binding;GO:1901363//heterocyclic compound binding	GO:0006066//alcohol metabolic process;GO:0006096//glycolytic process;GO:0006461//protein complex assembly;GO:0006537//glutamate biosynthetic process;GO:0006629//lipid metabolic process;GO:0006631//fatty acid metabolic process;GO:0006694//steroid biosynthetic process;GO:0006695//cholesterol biosynthetic process;GO:0006696//ergosterol biosynthetic process;GO:0006725//cellular aromatic compound metabolic process;GO:0006744//ubiquinone biosynthetic process;GO:0006813//potassium ion transport;GO:0006950//response to stress;GO:0007154//cell communication;GO:0008150//biological_process;GO:0008152//metabolic process;GO:0008202//steroid metabolic process;GO:0008203//cholesterol metabolic process;GO:0008204//ergosterol metabolic process;GO:0008610//lipid biosynthetic process;GO:0009058//biosynthetic process;GO:0009115//xanthine catabolic process;GO:0009228//thiamine biosynthetic process;GO:0009267//cellular response to starvation;GO:0009273//peptidoglycan-based cell wall biogenesis;GO:0009605//response to external stimulus;GO:0009607//response to biotic stimulus;GO:0009889//regulation of biosynthetic process;GO:0009987//cellular process;GO:0009991//response to extracellular stimulus;GO:0010033//response to organic substance;GO:0010570//regulation of filamentous growth;GO:0015940//pantothenate biosynthetic process;GO:0015995//chlorophyll biosynthetic process;GO:0016117//carotenoid biosynthetic process;GO:0016125//sterol metabolic process;GO:0016126//sterol biosynthetic process;GO:0016128//phytosteroid metabolic process;GO:0016129//phytosteroid biosynthetic process;GO:0019216//regulation of lipid metabolic process;GO:0019218//regulation of steroid metabolic process;GO:0019222//regulation of metabolic process;GO:0030447//filamentous growth;GO:0030494//bacteriochlorophyll biosynthetic process;GO:0031667//response to nutrient levels;GO:0031668//cellular response to extracellular stimulus;GO:0031669//cellular response to nutrient levels;GO:0033554//cellular response to stress;GO:0035690//cellular response to drug;GO:0036170//filamentous growth of a population of unicellular organisms in response to starvation;GO:0036171//filamentous growth of a population of unicellular organisms in response to chemical stimulus;GO:0036180//filamentous growth of a population of unicellular organisms in response to biotic stimulus;GO:0036187//cell growth mode switching, budding to filamentous;GO:0040007//growth;GO:0040008//regulation of growth;GO:0042221//response to chemical;GO:0042493//response to drug;GO:0042594//response to starvation;GO:0044107//cellular alcohol metabolic process;GO:0044108//cellular alcohol biosynthetic process;GO:0044182//filamentous growth of a population of unicellular organisms;GO:0044237//cellular metabolic process;GO:0044238//primary metabolic process;GO:0044249//cellular biosynthetic process;GO:0044255//cellular lipid metabolic process;GO:0044281//small molecule metabolic process;GO:0044283//small molecule biosynthetic process;GO:0045454//cell redox homeostasis;GO:0045540//regulation of cholesterol biosynthetic process;GO:0046165//alcohol biosynthetic process;GO:0046168//glycerol-3-phosphate catabolic process;GO:0046890//regulation of lipid biosynthetic process;GO:0050789//regulation of biological process;GO:0050810//regulation of steroid biosynthetic process;GO:0050896//response to stimulus;GO:0051068//dihydrolipoamide metabolic process;GO:0051179//localization;GO:0051641//cellular localization;GO:0051668//localization within membrane;GO:0051716//cellular response to stimulus;GO:0055114//oxidation-reduction process;GO:0065007//biological regulation;GO:0070784//regulation of growth of unicellular organism as a thread of attached cells;GO:0070887//cellular response to chemical stimulus;GO:0071496//cellular response to external stimulus;GO:0071704//organic substance metabolic process;GO:0080090//regulation of primary metabolic process;GO:0090181//regulation of cholesterol metabolic process;GO:0097384//cellular lipid biosynthetic process;GO:1900428//regulation of filamentous growth of a population of unicellular organisms;GO:1901360//organic cyclic compound metabolic process;GO:1901362//organic cyclic compound biosynthetic process;GO:1901576//organic substance biosynthetic process;GO:1901615//organic hydroxy compound metabolic process;GO:1901617//organic hydroxy compound biosynthetic process;GO:1902652//secondary alcohol metabolic process;GO:1902653//secondary alcohol biosynthetic process;GO:1902930//regulation of alcohol biosynthetic process
Gene001832	ncbi_119898055	Isoform003915	XM_038712191.1|XM_038712192.1	known|new	-	-	-	-	-	-	-	-	-
Gene001833	ncbi_119898057	Isoform003916	XM_038712193.1|XM_038712194.1	known|new	-	-	-	-	-	-	-	-	-
Gene001834	ncbi_119898061	Isoform003917	XM_038712204.1	new	atp6v1c1a	XP_038568132.1 V-type proton ATPase subunit C 1-A-like [Micropterus salmoides]	Metabolism	Global and overview maps	ko01100//Metabolic pathways	K02148	GO:0000221//vacuolar proton-transporting V-type ATPase, V1 domain;GO:0000323//lytic vacuole;GO:0005575//cellular_component;GO:0005622//intracellular;GO:0005623//cell;GO:0005737//cytoplasm;GO:0005764//lysosome;GO:0005765//lysosomal membrane;GO:0005773//vacuole;GO:0005774//vacuolar membrane;GO:0005829//cytosol;GO:0005886//plasma membrane;GO:0016020//membrane;GO:0016469//proton-transporting two-sector ATPase complex;GO:0016471//vacuolar proton-transporting V-type ATPase complex;GO:0031090//organelle membrane;GO:0031410//cytoplasmic vesicle;GO:0031982//vesicle;GO:0032991//macromolecular complex;GO:0033176//proton-transporting V-type ATPase complex;GO:0033178//proton-transporting two-sector ATPase complex, catalytic domain;GO:0033180//proton-transporting V-type ATPase, V1 domain;GO:0043226//organelle;GO:0043227//membrane-bounded organelle;GO:0043229//intracellular organelle;GO:0043231//intracellular membrane-bounded organelle;GO:0044422//organelle part;GO:0044424//intracellular part;GO:0044425//membrane part;GO:0044437//vacuolar part;GO:0044444//cytoplasmic part;GO:0044446//intracellular organelle part;GO:0044464//cell part;GO:0045177//apical part of cell;GO:0071944//cell periphery;GO:0098588//bounding membrane of organelle;GO:0098796//membrane protein complex;GO:0098805//whole membrane;GO:0098852//lytic vacuole membrane	GO:0003674//molecular_function;GO:0003824//catalytic activity;GO:0005215//transporter activity;GO:0008324//cation transmembrane transporter activity;GO:0008553//hydrogen-exporting ATPase activity, phosphorylative mechanism;GO:0015075//ion transmembrane transporter activity;GO:0015077//monovalent inorganic cation transmembrane transporter activity;GO:0015078//hydrogen ion transmembrane transporter activity;GO:0015318//inorganic solute uptake transmembrane transporter activity;GO:0015399//primary active transmembrane transporter activity;GO:0015405//P-P-bond-hydrolysis-driven transmembrane transporter activity;GO:0015662//ATPase activity, coupled to transmembrane movement of ions, phosphorylative mechanism;GO:0016462//pyrophosphatase activity;GO:0016787//hydrolase activity;GO:0016817//hydrolase activity, acting on acid anhydrides;GO:0016818//hydrolase activity, acting on acid anhydrides, in phosphorus-containing anhydrides;GO:0016887//ATPase activity;GO:0017111//nucleoside-triphosphatase activity;GO:0019829//cation-transporting ATPase activity;GO:0022804//active transmembrane transporter activity;GO:0022853//active ion transmembrane transporter activity;GO:0022857//transmembrane transporter activity;GO:0022890//inorganic cation transmembrane transporter activity;GO:0036442//hydrogen-exporting ATPase activity;GO:0042623//ATPase activity, coupled;GO:0042625//ATPase coupled ion transmembrane transporter activity;GO:0042626//ATPase activity, coupled to transmembrane movement of substances;GO:0043492//ATPase activity, coupled to movement of substances;GO:0044769//ATPase activity, coupled to transmembrane movement of ions, rotational mechanism;GO:0046961//proton-transporting ATPase activity, rotational mechanism	GO:0000041//transition metal ion transport;GO:0006810//transport;GO:0006811//ion transport;GO:0006812//cation transport;GO:0006826//iron ion transport;GO:0007154//cell communication;GO:0007165//signal transduction;GO:0007166//cell surface receptor signaling pathway;GO:0007167//enzyme linked receptor protein signaling pathway;GO:0007169//transmembrane receptor protein tyrosine kinase signaling pathway;GO:0008104//protein localization;GO:0008150//biological_process;GO:0008286//insulin receptor signaling pathway;GO:0009719//response to endogenous stimulus;GO:0009725//response to hormone;GO:0009894//regulation of catabolic process;GO:0009987//cellular process;GO:0010033//response to organic substance;GO:0010243//response to organonitrogen compound;GO:0010506//regulation of autophagy;GO:0015031//protein transport;GO:0015672//monovalent inorganic cation transport;GO:0015682//ferric iron transport;GO:0015833//peptide transport;GO:0015988//energy coupled proton transmembrane transport, against electrochemical gradient;GO:0015991//ATP hydrolysis coupled proton transport;GO:0016241//regulation of macroautophagy;GO:0019222//regulation of metabolic process;GO:0023052//signaling;GO:0030001//metal ion transport;GO:0031323//regulation of cellular metabolic process;GO:0031329//regulation of cellular catabolic process;GO:0032868//response to insulin;GO:0032869//cellular response to insulin stimulus;GO:0032870//cellular response to hormone stimulus;GO:0033036//macromolecule localization;GO:0033572//transferrin transport;GO:0034220//ion transmembrane transport;GO:0042221//response to chemical;GO:0042886//amide transport;GO:0043434//response to peptide hormone;GO:0045184//establishment of protein localization;GO:0050789//regulation of biological process;GO:0050794//regulation of cellular process;GO:0050896//response to stimulus;GO:0051179//localization;GO:0051234//establishment of localization;GO:0051716//cellular response to stimulus;GO:0055085//transmembrane transport;GO:0065007//biological regulation;GO:0070887//cellular response to chemical stimulus;GO:0071310//cellular response to organic substance;GO:0071375//cellular response to peptide hormone stimulus;GO:0071417//cellular response to organonitrogen compound;GO:0071495//cellular response to endogenous stimulus;GO:0071702//organic substance transport;GO:0071705//nitrogen compound transport;GO:0072512//trivalent inorganic cation transport;GO:0090662//ATP hydrolysis coupled transmembrane transport;GO:0098655//cation transmembrane transport;GO:0098660//inorganic ion transmembrane transport;GO:0098662//inorganic cation transmembrane transport;GO:1901652//response to peptide;GO:1901653//cellular response to peptide;GO:1901698//response to nitrogen compound;GO:1901699//cellular response to nitrogen compound;GO:1901700//response to oxygen-containing compound;GO:1901701//cellular response to oxygen-containing compound;GO:1902600//hydrogen ion transmembrane transport
Gene001834	ncbi_119898061	Isoform003918	XM_038712204.1	known	-	-	-	-	-	-	-	-	-
Gene001835	ncbi_119898062	Isoform003919	XM_038712205.1	new	KLF10	XP_038568133.1 LOW QUALITY PROTEIN: Krueppel-like factor 10 [Micropterus salmoides]	-	-	-	-	GO:0005575//cellular_component;GO:0005622//intracellular;GO:0005623//cell;GO:0005634//nucleus;GO:0043226//organelle;GO:0043227//membrane-bounded organelle;GO:0043229//intracellular organelle;GO:0043231//intracellular membrane-bounded organelle;GO:0044424//intracellular part;GO:0044464//cell part	GO:0000976//transcription regulatory region sequence-specific DNA binding;GO:0000977//RNA polymerase II regulatory region sequence-specific DNA binding;GO:0000978//RNA polymerase II core promoter proximal region sequence-specific DNA binding;GO:0000981//RNA polymerase II transcription factor activity, sequence-specific DNA binding;GO:0000982//transcription factor activity, RNA polymerase II core promoter proximal region sequence-specific binding;GO:0000987//core promoter proximal region sequence-specific DNA binding;GO:0001012//RNA polymerase II regulatory region DNA binding;GO:0001046//core promoter sequence-specific DNA binding;GO:0001047//core promoter binding;GO:0001067//regulatory region nucleic acid binding;GO:0001077//transcriptional activator activity, RNA polymerase II core promoter proximal region sequence-specific binding;GO:0001228//transcriptional activator activity, RNA polymerase II transcription regulatory region sequence-specific binding;GO:0003674//molecular_function;GO:0003676//nucleic acid binding;GO:0003677//DNA binding;GO:0003690//double-stranded DNA binding;GO:0003700//transcription factor activity, sequence-specific DNA binding;GO:0005488//binding;GO:0043167//ion binding;GO:0043169//cation binding;GO:0043565//sequence-specific DNA binding;GO:0044212//transcription regulatory region DNA binding;GO:0046872//metal ion binding;GO:0097159//organic cyclic compound binding;GO:1901363//heterocyclic compound binding;GO:1990837//sequence-specific double-stranded DNA binding	GO:0000122//negative regulation of transcription from RNA polymerase II promoter;GO:0001501//skeletal system development;GO:0001503//ossification;GO:0002682//regulation of immune system process;GO:0002684//positive regulation of immune system process;GO:0002761//regulation of myeloid leukocyte differentiation;GO:0002763//positive regulation of myeloid leukocyte differentiation;GO:0006139//nucleobase-containing compound metabolic process;GO:0006351//transcription, DNA-templated;GO:0006355//regulation of transcription, DNA-templated;GO:0006357//regulation of transcription from RNA polymerase II promoter;GO:0006366//transcription from RNA polymerase II promoter;GO:0006725//cellular aromatic compound metabolic process;GO:0006807//nitrogen compound metabolic process;GO:0006950//response to stress;GO:0007154//cell communication;GO:0007165//signal transduction;GO:0007166//cell surface receptor signaling pathway;GO:0007167//enzyme linked receptor protein signaling pathway;GO:0007178//transmembrane receptor protein serine/threonine kinase signaling pathway;GO:0007179//transforming growth factor beta receptor signaling pathway;GO:0007267//cell-cell signaling;GO:0007275//multicellular organism development;GO:0007623//circadian rhythm;GO:0008150//biological_process;GO:0008152//metabolic process;GO:0008283//cell proliferation;GO:0008285//negative regulation of cell proliferation;GO:0009058//biosynthetic process;GO:0009059//macromolecule biosynthetic process;GO:0009267//cellular response to starvation;GO:0009605//response to external stimulus;GO:0009719//response to endogenous stimulus;GO:0009888//tissue development;GO:0009889//regulation of biosynthetic process;GO:0009890//negative regulation of biosynthetic process;GO:0009891//positive regulation of biosynthetic process;GO:0009892//negative regulation of metabolic process;GO:0009893//positive regulation of metabolic process;GO:0009987//cellular process;GO:0009991//response to extracellular stimulus;GO:0010033//response to organic substance;GO:0010243//response to organonitrogen compound;GO:0010467//gene expression;GO:0010468//regulation of gene expression;GO:0010556//regulation of macromolecule biosynthetic process;GO:0010557//positive regulation of macromolecule biosynthetic process;GO:0010558//negative regulation of macromolecule biosynthetic process;GO:0010604//positive regulation of macromolecule metabolic process;GO:0010605//negative regulation of macromolecule metabolic process;GO:0010628//positive regulation of gene expression;GO:0010629//negative regulation of gene expression;GO:0016070//RNA metabolic process;GO:0018130//heterocycle biosynthetic process;GO:0019219//regulation of nucleobase-containing compound metabolic process;GO:0019222//regulation of metabolic process;GO:0019438//aromatic compound biosynthetic process;GO:0019827//stem cell population maintenance;GO:0023052//signaling;GO:0030282//bone mineralization;GO:0031214//biomineral tissue development;GO:0031323//regulation of cellular metabolic process;GO:0031324//negative regulation of cellular metabolic process;GO:0031325//positive regulation of cellular metabolic process;GO:0031326//regulation of cellular biosynthetic process;GO:0031327//negative regulation of cellular biosynthetic process;GO:0031328//positive regulation of cellular biosynthetic process;GO:0031667//response to nutrient levels;GO:0031668//cellular response to extracellular stimulus;GO:0031669//cellular response to nutrient levels;GO:0032501//multicellular organismal process;GO:0032502//developmental process;GO:0032774//RNA biosynthetic process;GO:0033554//cellular response to stress;GO:0034641//cellular nitrogen compound metabolic process;GO:0034645//cellular macromolecule biosynthetic process;GO:0034654//nucleobase-containing compound biosynthetic process;GO:0035019//somatic stem cell population maintenance;GO:0042127//regulation of cell proliferation;GO:0042221//response to chemical;GO:0042594//response to starvation;GO:0042752//regulation of circadian rhythm;GO:0043170//macromolecule metabolic process;GO:0044237//cellular metabolic process;GO:0044238//primary metabolic process;GO:0044249//cellular biosynthetic process;GO:0044260//cellular macromolecule metabolic process;GO:0044271//cellular nitrogen compound biosynthetic process;GO:0045595//regulation of cell differentiation;GO:0045597//positive regulation of cell differentiation;GO:0045637//regulation of myeloid cell differentiation;GO:0045639//positive regulation of myeloid cell differentiation;GO:0045670//regulation of osteoclast differentiation;GO:0045672//positive regulation of osteoclast differentiation;GO:0045892//negative regulation of transcription, DNA-templated;GO:0045893//positive regulation of transcription, DNA-templated;GO:0045934//negative regulation of nucleobase-containing compound metabolic process;GO:0045935//positive regulation of nucleobase-containing compound metabolic process;GO:0045944//positive regulation of transcription from RNA polymerase II promoter;GO:0046483//heterocycle metabolic process;GO:0048511//rhythmic process;GO:0048513//animal organ development;GO:0048518//positive regulation of biological process;GO:0048519//negative regulation of biological process;GO:0048522//positive regulation of cellular process;GO:0048523//negative regulation of cellular process;GO:0048731//system development;GO:0048856//anatomical structure development;GO:0050789//regulation of biological process;GO:0050793//regulation of developmental process;GO:0050794//regulation of cellular process;GO:0050896//response to stimulus;GO:0051094//positive regulation of developmental process;GO:0051171//regulation of nitrogen compound metabolic process;GO:0051172//negative regulation of nitrogen compound metabolic process;GO:0051173//positive regulation of nitrogen compound metabolic process;GO:0051239//regulation of multicellular organismal process;GO:0051240//positive regulation of multicellular organismal process;GO:0051252//regulation of RNA metabolic process;GO:0051253//negative regulation of RNA metabolic process;GO:0051254//positive regulation of RNA metabolic process;GO:0051716//cellular response to stimulus;GO:0060255//regulation of macromolecule metabolic process;GO:0065007//biological regulation;GO:0070848//response to growth factor;GO:0070887//cellular response to chemical stimulus;GO:0071310//cellular response to organic substance;GO:0071363//cellular response to growth factor stimulus;GO:0071417//cellular response to organonitrogen compound;GO:0071495//cellular response to endogenous stimulus;GO:0071496//cellular response to external stimulus;GO:0071559//response to transforming growth factor beta;GO:0071560//cellular response to transforming growth factor beta stimulus;GO:0071704//organic substance metabolic process;GO:0080090//regulation of primary metabolic process;GO:0090304//nucleic acid metabolic process;GO:0097659//nucleic acid-templated transcription;GO:0098727//maintenance of cell number;GO:1901360//organic cyclic compound metabolic process;GO:1901362//organic cyclic compound biosynthetic process;GO:1901576//organic substance biosynthetic process;GO:1901652//response to peptide;GO:1901653//cellular response to peptide;GO:1901698//response to nitrogen compound;GO:1901699//cellular response to nitrogen compound;GO:1901700//response to oxygen-containing compound;GO:1901701//cellular response to oxygen-containing compound;GO:1902105//regulation of leukocyte differentiation;GO:1902107//positive regulation of leukocyte differentiation;GO:1902679//negative regulation of RNA biosynthetic process;GO:1902680//positive regulation of RNA biosynthetic process;GO:1903506//regulation of nucleic acid-templated transcription;GO:1903507//negative regulation of nucleic acid-templated transcription;GO:1903508//positive regulation of nucleic acid-templated transcription;GO:1903706//regulation of hemopoiesis;GO:1903708//positive regulation of hemopoiesis;GO:2000026//regulation of multicellular organismal development;GO:2000112//regulation of cellular macromolecule biosynthetic process;GO:2000113//negative regulation of cellular macromolecule biosynthetic process;GO:2001141//regulation of RNA biosynthetic process
Gene001835	ncbi_119898062	Isoform003920	XM_038712205.1	new	Klf10	XP_038568133.1 LOW QUALITY PROTEIN: Krueppel-like factor 10 [Micropterus salmoides]	-	-	-	-	GO:0005575//cellular_component;GO:0005622//intracellular;GO:0005623//cell;GO:0005634//nucleus;GO:0043226//organelle;GO:0043227//membrane-bounded organelle;GO:0043229//intracellular organelle;GO:0043231//intracellular membrane-bounded organelle;GO:0044424//intracellular part;GO:0044464//cell part	GO:0000976//transcription regulatory region sequence-specific DNA binding;GO:0000977//RNA polymerase II regulatory region sequence-specific DNA binding;GO:0000978//RNA polymerase II core promoter proximal region sequence-specific DNA binding;GO:0000981//RNA polymerase II transcription factor activity, sequence-specific DNA binding;GO:0000982//transcription factor activity, RNA polymerase II core promoter proximal region sequence-specific binding;GO:0000987//core promoter proximal region sequence-specific DNA binding;GO:0001012//RNA polymerase II regulatory region DNA binding;GO:0001046//core promoter sequence-specific DNA binding;GO:0001047//core promoter binding;GO:0001067//regulatory region nucleic acid binding;GO:0001077//transcriptional activator activity, RNA polymerase II core promoter proximal region sequence-specific binding;GO:0001228//transcriptional activator activity, RNA polymerase II transcription regulatory region sequence-specific binding;GO:0003674//molecular_function;GO:0003676//nucleic acid binding;GO:0003677//DNA binding;GO:0003690//double-stranded DNA binding;GO:0003700//transcription factor activity, sequence-specific DNA binding;GO:0005488//binding;GO:0043167//ion binding;GO:0043169//cation binding;GO:0043565//sequence-specific DNA binding;GO:0044212//transcription regulatory region DNA binding;GO:0046872//metal ion binding;GO:0097159//organic cyclic compound binding;GO:1901363//heterocyclic compound binding;GO:1990837//sequence-specific double-stranded DNA binding	GO:0000122//negative regulation of transcription from RNA polymerase II promoter;GO:0001501//skeletal system development;GO:0001503//ossification;GO:0002682//regulation of immune system process;GO:0002684//positive regulation of immune system process;GO:0002761//regulation of myeloid leukocyte differentiation;GO:0002763//positive regulation of myeloid leukocyte differentiation;GO:0006139//nucleobase-containing compound metabolic process;GO:0006281//DNA repair;GO:0006310//DNA recombination;GO:0006351//transcription, DNA-templated;GO:0006355//regulation of transcription, DNA-templated;GO:0006357//regulation of transcription from RNA polymerase II promoter;GO:0006366//transcription from RNA polymerase II promoter;GO:0006725//cellular aromatic compound metabolic process;GO:0006807//nitrogen compound metabolic process;GO:0006950//response to stress;GO:0007154//cell communication;GO:0007165//signal transduction;GO:0007166//cell surface receptor signaling pathway;GO:0007167//enzyme linked receptor protein signaling pathway;GO:0007178//transmembrane receptor protein serine/threonine kinase signaling pathway;GO:0007179//transforming growth factor beta receptor signaling pathway;GO:0007267//cell-cell signaling;GO:0007275//multicellular organism development;GO:0007623//circadian rhythm;GO:0008150//biological_process;GO:0008152//metabolic process;GO:0008283//cell proliferation;GO:0008285//negative regulation of cell proliferation;GO:0009058//biosynthetic process;GO:0009059//macromolecule biosynthetic process;GO:0009267//cellular response to starvation;GO:0009605//response to external stimulus;GO:0009719//response to endogenous stimulus;GO:0009888//tissue development;GO:0009889//regulation of biosynthetic process;GO:0009890//negative regulation of biosynthetic process;GO:0009891//positive regulation of biosynthetic process;GO:0009892//negative regulation of metabolic process;GO:0009893//positive regulation of metabolic process;GO:0009987//cellular process;GO:0009991//response to extracellular stimulus;GO:0010033//response to organic substance;GO:0010243//response to organonitrogen compound;GO:0010467//gene expression;GO:0010468//regulation of gene expression;GO:0010556//regulation of macromolecule biosynthetic process;GO:0010557//positive regulation of macromolecule biosynthetic process;GO:0010558//negative regulation of macromolecule biosynthetic process;GO:0010604//positive regulation of macromolecule metabolic process;GO:0010605//negative regulation of macromolecule metabolic process;GO:0010628//positive regulation of gene expression;GO:0010629//negative regulation of gene expression;GO:0016070//RNA metabolic process;GO:0018130//heterocycle biosynthetic process;GO:0019219//regulation of nucleobase-containing compound metabolic process;GO:0019222//regulation of metabolic process;GO:0019438//aromatic compound biosynthetic process;GO:0019827//stem cell population maintenance;GO:0023052//signaling;GO:0030282//bone mineralization;GO:0031214//biomineral tissue development;GO:0031323//regulation of cellular metabolic process;GO:0031324//negative regulation of cellular metabolic process;GO:0031325//positive regulation of cellular metabolic process;GO:0031326//regulation of cellular biosynthetic process;GO:0031327//negative regulation of cellular biosynthetic process;GO:0031328//positive regulation of cellular biosynthetic process;GO:0031667//response to nutrient levels;GO:0031668//cellular response to extracellular stimulus;GO:0031669//cellular response to nutrient levels;GO:0032501//multicellular organismal process;GO:0032502//developmental process;GO:0032774//RNA biosynthetic process;GO:0033554//cellular response to stress;GO:0034641//cellular nitrogen compound metabolic process;GO:0034645//cellular macromolecule biosynthetic process;GO:0034654//nucleobase-containing compound biosynthetic process;GO:0035019//somatic stem cell population maintenance;GO:0042127//regulation of cell proliferation;GO:0042221//response to chemical;GO:0042594//response to starvation;GO:0042752//regulation of circadian rhythm;GO:0043170//macromolecule metabolic process;GO:0044237//cellular metabolic process;GO:0044238//primary metabolic process;GO:0044249//cellular biosynthetic process;GO:0044260//cellular macromolecule metabolic process;GO:0044271//cellular nitrogen compound biosynthetic process;GO:0045595//regulation of cell differentiation;GO:0045597//positive regulation of cell differentiation;GO:0045637//regulation of myeloid cell differentiation;GO:0045639//positive regulation of myeloid cell differentiation;GO:0045670//regulation of osteoclast differentiation;GO:0045672//positive regulation of osteoclast differentiation;GO:0045892//negative regulation of transcription, DNA-templated;GO:0045893//positive regulation of transcription, DNA-templated;GO:0045934//negative regulation of nucleobase-containing compound metabolic process;GO:0045935//positive regulation of nucleobase-containing compound metabolic process;GO:0045944//positive regulation of transcription from RNA polymerase II promoter;GO:0046483//heterocycle metabolic process;GO:0048511//rhythmic process;GO:0048513//animal organ development;GO:0048518//positive regulation of biological process;GO:0048519//negative regulation of biological process;GO:0048522//positive regulation of cellular process;GO:0048523//negative regulation of cellular process;GO:0048731//system development;GO:0048856//anatomical structure development;GO:0050789//regulation of biological process;GO:0050793//regulation of developmental process;GO:0050794//regulation of cellular process;GO:0050896//response to stimulus;GO:0051094//positive regulation of developmental process;GO:0051171//regulation of nitrogen compound metabolic process;GO:0051172//negative regulation of nitrogen compound metabolic process;GO:0051173//positive regulation of nitrogen compound metabolic process;GO:0051239//regulation of multicellular organismal process;GO:0051240//positive regulation of multicellular organismal process;GO:0051252//regulation of RNA metabolic process;GO:0051253//negative regulation of RNA metabolic process;GO:0051254//positive regulation of RNA metabolic process;GO:0051716//cellular response to stimulus;GO:0060255//regulation of macromolecule metabolic process;GO:0065007//biological regulation;GO:0070848//response to growth factor;GO:0070887//cellular response to chemical stimulus;GO:0071310//cellular response to organic substance;GO:0071363//cellular response to growth factor stimulus;GO:0071417//cellular response to organonitrogen compound;GO:0071495//cellular response to endogenous stimulus;GO:0071496//cellular response to external stimulus;GO:0071559//response to transforming growth factor beta;GO:0071560//cellular response to transforming growth factor beta stimulus;GO:0071704//organic substance metabolic process;GO:0080090//regulation of primary metabolic process;GO:0090304//nucleic acid metabolic process;GO:0097659//nucleic acid-templated transcription;GO:0098727//maintenance of cell number;GO:1901360//organic cyclic compound metabolic process;GO:1901362//organic cyclic compound biosynthetic process;GO:1901576//organic substance biosynthetic process;GO:1901652//response to peptide;GO:1901653//cellular response to peptide;GO:1901698//response to nitrogen compound;GO:1901699//cellular response to nitrogen compound;GO:1901700//response to oxygen-containing compound;GO:1901701//cellular response to oxygen-containing compound;GO:1902105//regulation of leukocyte differentiation;GO:1902107//positive regulation of leukocyte differentiation;GO:1902679//negative regulation of RNA biosynthetic process;GO:1902680//positive regulation of RNA biosynthetic process;GO:1903506//regulation of nucleic acid-templated transcription;GO:1903507//negative regulation of nucleic acid-templated transcription;GO:1903508//positive regulation of nucleic acid-templated transcription;GO:1903706//regulation of hemopoiesis;GO:1903708//positive regulation of hemopoiesis;GO:2000026//regulation of multicellular organismal development;GO:2000112//regulation of cellular macromolecule biosynthetic process;GO:2000113//negative regulation of cellular macromolecule biosynthetic process;GO:2001141//regulation of RNA biosynthetic process
Gene001836	ncbi_119898081	Isoform003921	XM_038712234.1|XM_038712236.1	known|new	-	-	-	-	-	-	-	-	-
Gene001836	ncbi_119898081	Isoform003922	XM_038712234.1|XM_038712236.1	known|new	-	-	-	-	-	-	-	-	-
Gene001836	ncbi_119898081	Isoform003923	XM_038712234.1,XM_038712236.1	new	pabpc1a	XP_038568162.1 polyadenylate-binding protein 1A isoform X1 [Micropterus salmoides]	-	-	-	-	-	GO:0003676//nucleic acid binding;GO:0003723//RNA binding	GO:0008380//RNA splicing
Gene001836	ncbi_119898081	Isoform003924	XM_038712234.1|XM_038712236.1	known|new	-	-	-	-	-	-	-	-	-
Gene001836	ncbi_119898081	Isoform003925	XM_038712234.1,XM_038712236.1	new	pabpc1a	XP_038568162.1 polyadenylate-binding protein 1A isoform X1 [Micropterus salmoides]	-	-	-	-	-	GO:0003676//nucleic acid binding;GO:0003723//RNA binding	GO:0008156//negative regulation of DNA replication;GO:0008380//RNA splicing;GO:0009409//response to cold
Gene001836	ncbi_119898081	Isoform003926	XM_038712234.1,XM_038712236.1	new	pabpc1a	XP_038568162.1 polyadenylate-binding protein 1A isoform X1 [Micropterus salmoides]	-	-	-	-	-	GO:0003676//nucleic acid binding;GO:0003723//RNA binding	GO:0008380//RNA splicing
Gene001836	ncbi_119898081	Isoform003927	XM_038712234.1|XM_038712236.1	known|new	-	-	-	-	-	-	-	-	-
Gene001836	ncbi_119898081	Isoform003928	XM_038712234.1,XM_038712236.1	new	pabpc1a	XP_038568162.1 polyadenylate-binding protein 1A isoform X1 [Micropterus salmoides]	-	-	-	-	-	GO:0003676//nucleic acid binding;GO:0003723//RNA binding	GO:0008156//negative regulation of DNA replication;GO:0008380//RNA splicing;GO:0009409//response to cold
Gene001836	ncbi_119898081	Isoform003929	XM_038712234.1,XM_038712236.1	new	pabpc1a	XP_038568162.1 polyadenylate-binding protein 1A isoform X1 [Micropterus salmoides]	-	-	-	-	-	GO:0003676//nucleic acid binding;GO:0003723//RNA binding	GO:0008380//RNA splicing
Gene001836	ncbi_119898081	Isoform003930	XM_038712234.1,XM_038712236.1	new	pabpc1a	XP_038568162.1 polyadenylate-binding protein 1A isoform X1 [Micropterus salmoides]	-	-	-	-	-	GO:0003676//nucleic acid binding;GO:0003723//RNA binding	GO:0008156//negative regulation of DNA replication;GO:0008380//RNA splicing;GO:0009409//response to cold
Gene001836	ncbi_119898081	Isoform003931	XM_038712236.1|XM_038712234.1	known|new	-	-	-	-	-	-	-	-	-
Gene001837	ncbi_119898082	Isoform003932	XM_038712237.1	known	-	-	-	-	-	-	-	-	-
Gene001837	ncbi_119898082	Isoform003933	XM_038712237.1	new	14-3-3zeta	XP_038568165.1 14-3-3 protein zeta-like [Micropterus salmoides]	-	-	-	-	GO:0005575//cellular_component;GO:0005576//extracellular region;GO:0005622//intracellular;GO:0005623//cell;GO:0005634//nucleus;GO:0005737//cytoplasm;GO:0043226//organelle;GO:0043227//membrane-bounded organelle;GO:0043229//intracellular organelle;GO:0043231//intracellular membrane-bounded organelle;GO:0044421//extracellular region part;GO:0044424//intracellular part;GO:0044464//cell part;GO:0045171//intercellular bridge;GO:0045172//germline ring canal	GO:0003674//molecular_function;GO:0004857//enzyme inhibitor activity;GO:0004860//protein kinase inhibitor activity;GO:0005488//binding;GO:0005515//protein binding;GO:0008426//protein kinase C inhibitor activity;GO:0019207//kinase regulator activity;GO:0019210//kinase inhibitor activity;GO:0019887//protein kinase regulator activity;GO:0019904//protein domain specific binding;GO:0030234//enzyme regulator activity;GO:0030291//protein serine/threonine kinase inhibitor activity;GO:0042802//identical protein binding;GO:0042803//protein homodimerization activity;GO:0046982//protein heterodimerization activity;GO:0046983//protein dimerization activity;GO:0098772//molecular function regulator	GO:0000003//reproduction;GO:0000226//microtubule cytoskeleton organization;GO:0000278//mitotic cell cycle;GO:0001709//cell fate determination;GO:0001932//regulation of protein phosphorylation;GO:0001933//negative regulation of protein phosphorylation;GO:0003006//developmental process involved in reproduction;GO:0003008//system process;GO:0006457//protein folding;GO:0006469//negative regulation of protein kinase activity;GO:0006996//organelle organization;GO:0007010//cytoskeleton organization;GO:0007017//microtubule-based process;GO:0007049//cell cycle;GO:0007059//chromosome segregation;GO:0007163//establishment or maintenance of cell polarity;GO:0007275//multicellular organism development;GO:0007276//gamete generation;GO:0007281//germ cell development;GO:0007292//female gamete generation;GO:0007293//germarium-derived egg chamber formation;GO:0007294//germarium-derived oocyte fate determination;GO:0007308//oocyte construction;GO:0007309//oocyte axis specification;GO:0007389//pattern specification process;GO:0007610//behavior;GO:0007611//learning or memory;GO:0007612//learning;GO:0007635//chemosensory behavior;GO:0008103//oocyte microtubule cytoskeleton polarization;GO:0008150//biological_process;GO:0008306//associative learning;GO:0008355//olfactory learning;GO:0009266//response to temperature stimulus;GO:0009628//response to abiotic stimulus;GO:0009653//anatomical structure morphogenesis;GO:0009790//embryo development;GO:0009798//axis specification;GO:0009892//negative regulation of metabolic process;GO:0009987//cellular process;GO:0009994//oocyte differentiation;GO:0010563//negative regulation of phosphorus metabolic process;GO:0010605//negative regulation of macromolecule metabolic process;GO:0016043//cellular component organization;GO:0016325//oocyte microtubule cytoskeleton organization;GO:0019220//regulation of phosphate metabolic process;GO:0019222//regulation of metabolic process;GO:0019953//sexual reproduction;GO:0021700//developmental maturation;GO:0022412//cellular process involved in reproduction in multicellular organism;GO:0022414//reproductive process;GO:0030154//cell differentiation;GO:0030706//germarium-derived oocyte differentiation;GO:0030716//oocyte fate determination;GO:0030951//establishment or maintenance of microtubule cytoskeleton polarity;GO:0030952//establishment or maintenance of cytoskeleton polarity;GO:0031323//regulation of cellular metabolic process;GO:0031324//negative regulation of cellular metabolic process;GO:0031399//regulation of protein modification process;GO:0031400//negative regulation of protein modification process;GO:0031647//regulation of protein stability;GO:0032268//regulation of cellular protein metabolic process;GO:0032269//negative regulation of cellular protein metabolic process;GO:0032501//multicellular organismal process;GO:0032502//developmental process;GO:0032504//multicellular organism reproduction;GO:0033673//negative regulation of kinase activity;GO:0040040//thermosensory behavior;GO:0042048//olfactory behavior;GO:0042221//response to chemical;GO:0042325//regulation of phosphorylation;GO:0042326//negative regulation of phosphorylation;GO:0043086//negative regulation of catalytic activity;GO:0043549//regulation of kinase activity;GO:0044092//negative regulation of molecular function;GO:0044703//multi-organism reproductive process;GO:0045165//cell fate commitment;GO:0045448//mitotic cell cycle, embryonic;GO:0045859//regulation of protein kinase activity;GO:0045936//negative regulation of phosphate metabolic process;GO:0048468//cell development;GO:0048469//cell maturation;GO:0048477//oogenesis;GO:0048519//negative regulation of biological process;GO:0048523//negative regulation of cellular process;GO:0048599//oocyte development;GO:0048609//multicellular organismal reproductive process;GO:0048646//anatomical structure formation involved in morphogenesis;GO:0048856//anatomical structure development;GO:0048869//cellular developmental process;GO:0050789//regulation of biological process;GO:0050790//regulation of catalytic activity;GO:0050794//regulation of cellular process;GO:0050821//protein stabilization;GO:0050877//neurological system process;GO:0050890//cognition;GO:0050896//response to stimulus;GO:0051171//regulation of nitrogen compound metabolic process;GO:0051172//negative regulation of nitrogen compound metabolic process;GO:0051174//regulation of phosphorus metabolic process;GO:0051246//regulation of protein metabolic process;GO:0051248//negative regulation of protein metabolic process;GO:0051338//regulation of transferase activity;GO:0051348//negative regulation of transferase activity;GO:0051704//multi-organism process;GO:0060255//regulation of macromolecule metabolic process;GO:0065007//biological regulation;GO:0065008//regulation of biological quality;GO:0065009//regulation of molecular function;GO:0071840//cellular component organization or biogenesis;GO:0071900//regulation of protein serine/threonine kinase activity;GO:0071901//negative regulation of protein serine/threonine kinase activity;GO:0080090//regulation of primary metabolic process
Gene001837	ncbi_119898082	Isoform003934	XM_038712237.1	known	-	-	-	-	-	-	-	-	-
Gene001837	ncbi_119898082	Isoform003935	XM_038712237.1	known	-	-	-	-	-	-	-	-	-
Gene001837	ncbi_119898082	Isoform003936	XM_038712237.1	known	-	-	-	-	-	-	-	-	-
Gene001837	ncbi_119898082	Isoform003937	XM_038712237.1	known	-	-	-	-	-	-	-	-	-
Gene001838	ncbi_119898084	Isoform003938	XM_038712241.1	known	-	-	-	-	-	-	-	-	-
Gene001838	ncbi_119898084	Isoform003939	XM_038712241.1	new	ZNF706	XP_029360316.1 zinc finger protein 706 isoform X1 [Echeneis naucrates]	-	-	-	-	GO:0005840//ribosome	GO:0003735//structural constituent of ribosome	GO:0006412//translation
Gene001839	ncbi_119898085	Isoform003940	XM_038712242.1|XM_038712243.1,XM_038712244.1	known|new	-	-	-	-	-	-	-	-	-
Gene001839	ncbi_119898085	Isoform003941	XM_038712243.1|XM_038712242.1,XM_038712244.1	known|new	-	-	-	-	-	-	-	-	-
Gene001839	ncbi_119898085	Isoform003942	XM_038712243.1|XM_038712242.1,XM_038712244.1	known|new	-	-	-	-	-	-	-	-	-
Gene001839	ncbi_119898085	Isoform003943	XM_038712242.1|XM_038712243.1,XM_038712244.1	known|new	-	-	-	-	-	-	-	-	-
Gene001839	ncbi_119898085	Isoform003944	XM_038712243.1|XM_038712242.1,XM_038712244.1	known|new	-	-	-	-	-	-	-	-	-
Gene001839	ncbi_119898085	Isoform003945	XM_038712242.1|XM_038712243.1,XM_038712244.1	known|new	-	-	-	-	-	-	-	-	-
Gene001840	ncbi_119898089	Isoform003946	XM_038712245.1	known	-	-	-	-	-	-	-	-	-
Gene001841	ncbi_119898092	Isoform003947	XM_038712247.1	known	-	-	-	-	-	-	-	-	-
Gene001842	ncbi_119898093	Isoform003948	XM_038712248.1	known	-	-	-	-	-	-	-	-	-
Gene001842	ncbi_119898093	Isoform003949	XM_038712248.1	known	-	-	-	-	-	-	-	-	-
Gene001843	ncbi_119898098	Isoform003950	XM_038712255.1|XM_038712256.1	known|new	-	-	-	-	-	-	-	-	-
Gene001843	ncbi_119898098	Isoform003951	XM_038712256.1|XM_038712255.1	known|new	-	-	-	-	-	-	-	-	-
Gene001844	ncbi_119898103	Isoform003952	XM_038712264.1	known	-	-	-	-	-	-	-	-	-
Gene001845	ncbi_119898105	Isoform003953	XM_038712265.1	new	STT3B	XP_038568193.1 dolichyl-diphosphooligosaccharide--protein glycosyltransferase subunit STT3B-like [Micropterus salmoides]	Metabolism	Global and overview maps	ko01100//Metabolic pathways	K07151	GO:0016020//membrane	GO:0004576//oligosaccharyl transferase activity	GO:0006486//protein glycosylation;GO:0006487//protein N-linked glycosylation
Gene001846	ncbi_119898107	Isoform003954	XM_038712267.1	known	-	-	-	-	-	-	-	-	-
Gene001846	ncbi_119898107	Isoform003955	XM_038712267.1	new	GADL1	XP_038568195.1 acidic amino acid decarboxylase GADL1-like [Micropterus salmoides]	Metabolism	Global and overview maps	ko01100//Metabolic pathways	K18966	GO:0005575//cellular_component;GO:0005622//intracellular;GO:0005623//cell;GO:0005737//cytoplasm;GO:0005829//cytosol;GO:0044424//intracellular part;GO:0044444//cytoplasmic part;GO:0044464//cell part	GO:0003674//molecular_function;GO:0003824//catalytic activity;GO:0004068//aspartate 1-decarboxylase activity;GO:0004351//glutamate decarboxylase activity;GO:0004782//sulfinoalanine decarboxylase activity;GO:0004837//tyrosine decarboxylase activity;GO:0005488//binding;GO:0008144//drug binding;GO:0008791//arginine N-succinyltransferase activity;GO:0008890//glycine C-acetyltransferase activity;GO:0016740//transferase activity;GO:0016829//lyase activity;GO:0016830//carbon-carbon lyase activity;GO:0016831//carboxy-lyase activity;GO:0019842//vitamin binding;GO:0030170//pyridoxal phosphate binding;GO:0031071//cysteine desulfurase activity;GO:0036094//small molecule binding;GO:0043167//ion binding;GO:0043168//anion binding;GO:0048037//cofactor binding;GO:0050662//coenzyme binding;GO:0070279//vitamin B6 binding;GO:0097159//organic cyclic compound binding;GO:1901363//heterocyclic compound binding	GO:0006082//organic acid metabolic process;GO:0006520//cellular amino acid metabolic process;GO:0006527//arginine catabolic process;GO:0006540//glutamate decarboxylation to succinate;GO:0006567//threonine catabolic process;GO:0006572//tyrosine catabolic process;GO:0006807//nitrogen compound metabolic process;GO:0008150//biological_process;GO:0008152//metabolic process;GO:0008652//cellular amino acid biosynthetic process;GO:0009058//biosynthetic process;GO:0009987//cellular process;GO:0015940//pantothenate biosynthetic process;GO:0016053//organic acid biosynthetic process;GO:0016260//selenocysteine biosynthetic process;GO:0019752//carboxylic acid metabolic process;GO:0043436//oxoacid metabolic process;GO:0044237//cellular metabolic process;GO:0044238//primary metabolic process;GO:0044249//cellular biosynthetic process;GO:0044281//small molecule metabolic process;GO:0044283//small molecule biosynthetic process;GO:0046394//carboxylic acid biosynthetic process;GO:0051188//cofactor biosynthetic process;GO:0071704//organic substance metabolic process;GO:1901564//organonitrogen compound metabolic process;GO:1901566//organonitrogen compound biosynthetic process;GO:1901576//organic substance biosynthetic process
Gene001846	ncbi_119898107	Isoform003956	XM_038712267.1	new	GADL1	XP_045900438.1 acidic amino acid decarboxylase GADL1-like isoform X1 [Micropterus dolomieu]	Metabolism	Global and overview maps	ko01100//Metabolic pathways	K18966	GO:0005575//cellular_component;GO:0005622//intracellular;GO:0005623//cell;GO:0005737//cytoplasm;GO:0005829//cytosol;GO:0044424//intracellular part;GO:0044444//cytoplasmic part;GO:0044464//cell part	GO:0003674//molecular_function;GO:0003824//catalytic activity;GO:0004068//aspartate 1-decarboxylase activity;GO:0004782//sulfinoalanine decarboxylase activity;GO:0004837//tyrosine decarboxylase activity;GO:0005488//binding;GO:0008144//drug binding;GO:0008791//arginine N-succinyltransferase activity;GO:0008890//glycine C-acetyltransferase activity;GO:0016740//transferase activity;GO:0016829//lyase activity;GO:0016830//carbon-carbon lyase activity;GO:0016831//carboxy-lyase activity;GO:0019842//vitamin binding;GO:0030170//pyridoxal phosphate binding;GO:0031071//cysteine desulfurase activity;GO:0036094//small molecule binding;GO:0043167//ion binding;GO:0043168//anion binding;GO:0048037//cofactor binding;GO:0050662//coenzyme binding;GO:0070279//vitamin B6 binding;GO:0097159//organic cyclic compound binding;GO:1901363//heterocyclic compound binding	GO:0006082//organic acid metabolic process;GO:0006520//cellular amino acid metabolic process;GO:0006527//arginine catabolic process;GO:0006567//threonine catabolic process;GO:0006572//tyrosine catabolic process;GO:0006807//nitrogen compound metabolic process;GO:0008150//biological_process;GO:0008152//metabolic process;GO:0008652//cellular amino acid biosynthetic process;GO:0009058//biosynthetic process;GO:0009987//cellular process;GO:0015940//pantothenate biosynthetic process;GO:0016053//organic acid biosynthetic process;GO:0019752//carboxylic acid metabolic process;GO:0043436//oxoacid metabolic process;GO:0044237//cellular metabolic process;GO:0044238//primary metabolic process;GO:0044249//cellular biosynthetic process;GO:0044281//small molecule metabolic process;GO:0044283//small molecule biosynthetic process;GO:0046394//carboxylic acid biosynthetic process;GO:0051188//cofactor biosynthetic process;GO:0071704//organic substance metabolic process;GO:1901564//organonitrogen compound metabolic process;GO:1901566//organonitrogen compound biosynthetic process;GO:1901576//organic substance biosynthetic process
Gene001846	ncbi_119898107	Isoform003957	XM_038712267.1	new	GADL1	XP_038568195.1 acidic amino acid decarboxylase GADL1-like [Micropterus salmoides]	Metabolism	Global and overview maps	ko01100//Metabolic pathways	K18966	GO:0005575//cellular_component;GO:0005622//intracellular;GO:0005623//cell;GO:0005737//cytoplasm;GO:0005829//cytosol;GO:0044424//intracellular part;GO:0044444//cytoplasmic part;GO:0044464//cell part	GO:0003674//molecular_function;GO:0003824//catalytic activity;GO:0004068//aspartate 1-decarboxylase activity;GO:0004351//glutamate decarboxylase activity;GO:0004782//sulfinoalanine decarboxylase activity;GO:0004837//tyrosine decarboxylase activity;GO:0005488//binding;GO:0008144//drug binding;GO:0008791//arginine N-succinyltransferase activity;GO:0008890//glycine C-acetyltransferase activity;GO:0016740//transferase activity;GO:0016829//lyase activity;GO:0016830//carbon-carbon lyase activity;GO:0016831//carboxy-lyase activity;GO:0019842//vitamin binding;GO:0030170//pyridoxal phosphate binding;GO:0031071//cysteine desulfurase activity;GO:0036094//small molecule binding;GO:0043167//ion binding;GO:0043168//anion binding;GO:0048037//cofactor binding;GO:0050662//coenzyme binding;GO:0070279//vitamin B6 binding;GO:0097159//organic cyclic compound binding;GO:1901363//heterocyclic compound binding	GO:0006082//organic acid metabolic process;GO:0006520//cellular amino acid metabolic process;GO:0006527//arginine catabolic process;GO:0006540//glutamate decarboxylation to succinate;GO:0006567//threonine catabolic process;GO:0006572//tyrosine catabolic process;GO:0006807//nitrogen compound metabolic process;GO:0008150//biological_process;GO:0008152//metabolic process;GO:0008652//cellular amino acid biosynthetic process;GO:0009058//biosynthetic process;GO:0009987//cellular process;GO:0015940//pantothenate biosynthetic process;GO:0016053//organic acid biosynthetic process;GO:0016260//selenocysteine biosynthetic process;GO:0019752//carboxylic acid metabolic process;GO:0043436//oxoacid metabolic process;GO:0044237//cellular metabolic process;GO:0044238//primary metabolic process;GO:0044249//cellular biosynthetic process;GO:0044281//small molecule metabolic process;GO:0044283//small molecule biosynthetic process;GO:0046394//carboxylic acid biosynthetic process;GO:0051188//cofactor biosynthetic process;GO:0071704//organic substance metabolic process;GO:1901564//organonitrogen compound metabolic process;GO:1901566//organonitrogen compound biosynthetic process;GO:1901576//organic substance biosynthetic process
Gene001846	ncbi_119898107	Isoform003958	XM_038712267.1	new	GADL1	XP_038568195.1 acidic amino acid decarboxylase GADL1-like [Micropterus salmoides]	Metabolism	Global and overview maps	ko01100//Metabolic pathways	K18966	GO:0005575//cellular_component;GO:0005622//intracellular;GO:0005623//cell;GO:0005737//cytoplasm;GO:0005829//cytosol;GO:0044424//intracellular part;GO:0044444//cytoplasmic part;GO:0044464//cell part	GO:0003674//molecular_function;GO:0003824//catalytic activity;GO:0004068//aspartate 1-decarboxylase activity;GO:0004351//glutamate decarboxylase activity;GO:0004782//sulfinoalanine decarboxylase activity;GO:0004837//tyrosine decarboxylase activity;GO:0005488//binding;GO:0008144//drug binding;GO:0008791//arginine N-succinyltransferase activity;GO:0008890//glycine C-acetyltransferase activity;GO:0016740//transferase activity;GO:0016829//lyase activity;GO:0016830//carbon-carbon lyase activity;GO:0016831//carboxy-lyase activity;GO:0019842//vitamin binding;GO:0030170//pyridoxal phosphate binding;GO:0031071//cysteine desulfurase activity;GO:0036094//small molecule binding;GO:0043167//ion binding;GO:0043168//anion binding;GO:0048037//cofactor binding;GO:0050662//coenzyme binding;GO:0070279//vitamin B6 binding;GO:0097159//organic cyclic compound binding;GO:1901363//heterocyclic compound binding	GO:0006082//organic acid metabolic process;GO:0006520//cellular amino acid metabolic process;GO:0006527//arginine catabolic process;GO:0006540//glutamate decarboxylation to succinate;GO:0006567//threonine catabolic process;GO:0006572//tyrosine catabolic process;GO:0006807//nitrogen compound metabolic process;GO:0008150//biological_process;GO:0008152//metabolic process;GO:0008652//cellular amino acid biosynthetic process;GO:0009058//biosynthetic process;GO:0009987//cellular process;GO:0015940//pantothenate biosynthetic process;GO:0016053//organic acid biosynthetic process;GO:0016260//selenocysteine biosynthetic process;GO:0019752//carboxylic acid metabolic process;GO:0043436//oxoacid metabolic process;GO:0044237//cellular metabolic process;GO:0044238//primary metabolic process;GO:0044249//cellular biosynthetic process;GO:0044281//small molecule metabolic process;GO:0044283//small molecule biosynthetic process;GO:0046394//carboxylic acid biosynthetic process;GO:0051188//cofactor biosynthetic process;GO:0071704//organic substance metabolic process;GO:1901564//organonitrogen compound metabolic process;GO:1901566//organonitrogen compound biosynthetic process;GO:1901576//organic substance biosynthetic process
Gene001846	ncbi_119898107	Isoform003959	XM_038712267.1	known	-	-	-	-	-	-	-	-	-
Gene001846	ncbi_119898107	Isoform003960	XM_038712267.1	known	-	-	-	-	-	-	-	-	-
Gene001846	ncbi_119898107	Isoform003961	XM_038712267.1	new	GADL1	XP_038568195.1 acidic amino acid decarboxylase GADL1-like [Micropterus salmoides]	Metabolism	Global and overview maps	ko01100//Metabolic pathways	K18966	GO:0005575//cellular_component;GO:0005622//intracellular;GO:0005623//cell;GO:0005737//cytoplasm;GO:0005829//cytosol;GO:0044424//intracellular part;GO:0044444//cytoplasmic part;GO:0044464//cell part	GO:0003674//molecular_function;GO:0003824//catalytic activity;GO:0004068//aspartate 1-decarboxylase activity;GO:0004351//glutamate decarboxylase activity;GO:0004782//sulfinoalanine decarboxylase activity;GO:0004837//tyrosine decarboxylase activity;GO:0005488//binding;GO:0008144//drug binding;GO:0008890//glycine C-acetyltransferase activity;GO:0016740//transferase activity;GO:0016829//lyase activity;GO:0016830//carbon-carbon lyase activity;GO:0016831//carboxy-lyase activity;GO:0019842//vitamin binding;GO:0030170//pyridoxal phosphate binding;GO:0031071//cysteine desulfurase activity;GO:0036094//small molecule binding;GO:0043167//ion binding;GO:0043168//anion binding;GO:0048037//cofactor binding;GO:0050662//coenzyme binding;GO:0070279//vitamin B6 binding;GO:0097159//organic cyclic compound binding;GO:1901363//heterocyclic compound binding	GO:0006082//organic acid metabolic process;GO:0006520//cellular amino acid metabolic process;GO:0006540//glutamate decarboxylation to succinate;GO:0006567//threonine catabolic process;GO:0006572//tyrosine catabolic process;GO:0006807//nitrogen compound metabolic process;GO:0008150//biological_process;GO:0008152//metabolic process;GO:0008652//cellular amino acid biosynthetic process;GO:0009058//biosynthetic process;GO:0009987//cellular process;GO:0015940//pantothenate biosynthetic process;GO:0016053//organic acid biosynthetic process;GO:0016260//selenocysteine biosynthetic process;GO:0019752//carboxylic acid metabolic process;GO:0043436//oxoacid metabolic process;GO:0044237//cellular metabolic process;GO:0044238//primary metabolic process;GO:0044249//cellular biosynthetic process;GO:0044281//small molecule metabolic process;GO:0044283//small molecule biosynthetic process;GO:0046394//carboxylic acid biosynthetic process;GO:0051188//cofactor biosynthetic process;GO:0071704//organic substance metabolic process;GO:1901564//organonitrogen compound metabolic process;GO:1901566//organonitrogen compound biosynthetic process;GO:1901576//organic substance biosynthetic process
Gene001847	ncbi_119898112	Isoform003962	XM_038712273.1	known	-	-	-	-	-	-	-	-	-
Gene001847	ncbi_119898112	Isoform003963	XM_038712273.1	known	-	-	-	-	-	-	-	-	-
Gene001848	ncbi_119898120	Isoform003964	XM_038712283.1	known	-	-	-	-	-	-	-	-	-
Gene001849	ncbi_119898127	Isoform003965	XM_038712293.1	new	--	-	-	-	-	-	-	-	-
Gene001849	ncbi_119898127	Isoform003966	XM_038712293.1	new	--	-	-	-	-	-	-	-	-
Gene001850	ncbi_119898129	Isoform003967	XM_038712295.1	known	-	-	-	-	-	-	-	-	-
Gene001851	ncbi_119898130	Isoform003968	XM_038712296.1,XM_038712297.1,XM_038712298.1,XM_038712299.1,XM_038712300.1	new	Cdk14	XP_038568224.1 cyclin-dependent kinase 14 isoform X1 [Micropterus salmoides]	-	-	-	-	GO:0000307//cyclin-dependent protein kinase holoenzyme complex;GO:0000308//cytoplasmic cyclin-dependent protein kinase holoenzyme complex;GO:0005575//cellular_component;GO:0005622//intracellular;GO:0005623//cell;GO:0005634//nucleus;GO:0005737//cytoplasm;GO:0005829//cytosol;GO:0005886//plasma membrane;GO:0016020//membrane;GO:0032991//macromolecular complex;GO:0043226//organelle;GO:0043227//membrane-bounded organelle;GO:0043229//intracellular organelle;GO:0043231//intracellular membrane-bounded organelle;GO:0044424//intracellular part;GO:0044444//cytoplasmic part;GO:0044464//cell part;GO:0061695//transferase complex, transferring phosphorus-containing groups;GO:0071944//cell periphery;GO:1902494//catalytic complex;GO:1902554//serine/threonine protein kinase complex;GO:1902911//protein kinase complex;GO:1990234//transferase complex	GO:0000166//nucleotide binding;GO:0003674//molecular_function;GO:0003824//catalytic activity;GO:0004672//protein kinase activity;GO:0004674//protein serine/threonine kinase activity;GO:0004693//cyclin-dependent protein serine/threonine kinase activity;GO:0005488//binding;GO:0005515//protein binding;GO:0005524//ATP binding;GO:0008144//drug binding;GO:0016301//kinase activity;GO:0016740//transferase activity;GO:0016772//transferase activity, transferring phosphorus-containing groups;GO:0016773//phosphotransferase activity, alcohol group as acceptor;GO:0017076//purine nucleotide binding;GO:0030332//cyclin binding;GO:0030554//adenyl nucleotide binding;GO:0032553//ribonucleotide binding;GO:0032555//purine ribonucleotide binding;GO:0032559//adenyl ribonucleotide binding;GO:0035639//purine ribonucleoside triphosphate binding;GO:0036094//small molecule binding;GO:0043167//ion binding;GO:0043168//anion binding;GO:0097159//organic cyclic compound binding;GO:0097367//carbohydrate derivative binding;GO:0097472//cyclin-dependent protein kinase activity;GO:1901265//nucleoside phosphate binding;GO:1901363//heterocyclic compound binding	GO:0000086//G2/M transition of mitotic cell cycle;GO:0000278//mitotic cell cycle;GO:0006464//cellular protein modification process;GO:0006468//protein phosphorylation;GO:0006793//phosphorus metabolic process;GO:0006796//phosphate-containing compound metabolic process;GO:0006807//nitrogen compound metabolic process;GO:0007049//cell cycle;GO:0007154//cell communication;GO:0007165//signal transduction;GO:0007166//cell surface receptor signaling pathway;GO:0007267//cell-cell signaling;GO:0008150//biological_process;GO:0008152//metabolic process;GO:0009966//regulation of signal transduction;GO:0009987//cellular process;GO:0010646//regulation of cell communication;GO:0016055//Wnt signaling pathway;GO:0016310//phosphorylation;GO:0019538//protein metabolic process;GO:0022402//cell cycle process;GO:0023051//regulation of signaling;GO:0023052//signaling;GO:0030111//regulation of Wnt signaling pathway;GO:0036211//protein modification process;GO:0043170//macromolecule metabolic process;GO:0043412//macromolecule modification;GO:0044237//cellular metabolic process;GO:0044238//primary metabolic process;GO:0044260//cellular macromolecule metabolic process;GO:0044267//cellular protein metabolic process;GO:0044770//cell cycle phase transition;GO:0044772//mitotic cell cycle phase transition;GO:0044839//cell cycle G2/M phase transition;GO:0048583//regulation of response to stimulus;GO:0050789//regulation of biological process;GO:0050794//regulation of cellular process;GO:0050896//response to stimulus;GO:0051301//cell division;GO:0051716//cellular response to stimulus;GO:0051726//regulation of cell cycle;GO:0060828//regulation of canonical Wnt signaling pathway;GO:0065007//biological regulation;GO:0071704//organic substance metabolic process;GO:1901564//organonitrogen compound metabolic process;GO:1903047//mitotic cell cycle process
Gene001851	ncbi_119898130	Isoform003969	XM_038712296.1,XM_038712297.1,XM_038712298.1,XM_038712299.1,XM_038712300.1	new	Cdk14	XP_038568224.1 cyclin-dependent kinase 14 isoform X1 [Micropterus salmoides]	-	-	-	-	GO:0000307//cyclin-dependent protein kinase holoenzyme complex;GO:0000308//cytoplasmic cyclin-dependent protein kinase holoenzyme complex;GO:0005575//cellular_component;GO:0005622//intracellular;GO:0005623//cell;GO:0005634//nucleus;GO:0005737//cytoplasm;GO:0005829//cytosol;GO:0005886//plasma membrane;GO:0016020//membrane;GO:0032991//macromolecular complex;GO:0043226//organelle;GO:0043227//membrane-bounded organelle;GO:0043229//intracellular organelle;GO:0043231//intracellular membrane-bounded organelle;GO:0044424//intracellular part;GO:0044444//cytoplasmic part;GO:0044464//cell part;GO:0061695//transferase complex, transferring phosphorus-containing groups;GO:0071944//cell periphery;GO:1902494//catalytic complex;GO:1902554//serine/threonine protein kinase complex;GO:1902911//protein kinase complex;GO:1990234//transferase complex	GO:0000166//nucleotide binding;GO:0003674//molecular_function;GO:0003824//catalytic activity;GO:0004672//protein kinase activity;GO:0004674//protein serine/threonine kinase activity;GO:0004693//cyclin-dependent protein serine/threonine kinase activity;GO:0005488//binding;GO:0005515//protein binding;GO:0005524//ATP binding;GO:0008144//drug binding;GO:0016301//kinase activity;GO:0016740//transferase activity;GO:0016772//transferase activity, transferring phosphorus-containing groups;GO:0016773//phosphotransferase activity, alcohol group as acceptor;GO:0017076//purine nucleotide binding;GO:0030332//cyclin binding;GO:0030554//adenyl nucleotide binding;GO:0032553//ribonucleotide binding;GO:0032555//purine ribonucleotide binding;GO:0032559//adenyl ribonucleotide binding;GO:0035639//purine ribonucleoside triphosphate binding;GO:0036094//small molecule binding;GO:0043167//ion binding;GO:0043168//anion binding;GO:0097159//organic cyclic compound binding;GO:0097367//carbohydrate derivative binding;GO:0097472//cyclin-dependent protein kinase activity;GO:1901265//nucleoside phosphate binding;GO:1901363//heterocyclic compound binding	GO:0000086//G2/M transition of mitotic cell cycle;GO:0000278//mitotic cell cycle;GO:0006464//cellular protein modification process;GO:0006468//protein phosphorylation;GO:0006793//phosphorus metabolic process;GO:0006796//phosphate-containing compound metabolic process;GO:0006807//nitrogen compound metabolic process;GO:0007049//cell cycle;GO:0007154//cell communication;GO:0007165//signal transduction;GO:0007166//cell surface receptor signaling pathway;GO:0007267//cell-cell signaling;GO:0008150//biological_process;GO:0008152//metabolic process;GO:0009966//regulation of signal transduction;GO:0009987//cellular process;GO:0010646//regulation of cell communication;GO:0016055//Wnt signaling pathway;GO:0016310//phosphorylation;GO:0019538//protein metabolic process;GO:0022402//cell cycle process;GO:0023051//regulation of signaling;GO:0023052//signaling;GO:0030111//regulation of Wnt signaling pathway;GO:0036211//protein modification process;GO:0043170//macromolecule metabolic process;GO:0043412//macromolecule modification;GO:0044237//cellular metabolic process;GO:0044238//primary metabolic process;GO:0044260//cellular macromolecule metabolic process;GO:0044267//cellular protein metabolic process;GO:0044770//cell cycle phase transition;GO:0044772//mitotic cell cycle phase transition;GO:0044839//cell cycle G2/M phase transition;GO:0048583//regulation of response to stimulus;GO:0050789//regulation of biological process;GO:0050794//regulation of cellular process;GO:0050896//response to stimulus;GO:0051301//cell division;GO:0051716//cellular response to stimulus;GO:0051726//regulation of cell cycle;GO:0060828//regulation of canonical Wnt signaling pathway;GO:0065007//biological regulation;GO:0071704//organic substance metabolic process;GO:1901564//organonitrogen compound metabolic process;GO:1903047//mitotic cell cycle process
Gene001852	ncbi_119898132	Isoform003970	XM_038712302.1	known	-	-	-	-	-	-	-	-	-
Gene001852	ncbi_119898132	Isoform003971	XM_038712302.1	new	Pttg1ip	XP_038568230.1 pituitary tumor-transforming gene 1 protein-interacting protein [Micropterus salmoides]	-	-	-	-	-	-	-
Gene001852	ncbi_119898132	Isoform003972	XM_038712302.1	new	Pttg1ip	XP_038568230.1 pituitary tumor-transforming gene 1 protein-interacting protein [Micropterus salmoides]	-	-	-	-	-	-	-
Gene001853	ncbi_119898144	Isoform003973	XM_038712320.1|XM_038712321.1	known|new	-	-	-	-	-	-	-	-	-
Gene001854	ncbi_119898148	Isoform003974	XM_038712324.1	known	-	-	-	-	-	-	-	-	-
Gene001854	ncbi_119898148	Isoform003975	XM_038712324.1	new	ascc3	XP_038568252.1 activating signal cointegrator 1 complex subunit 3 [Micropterus salmoides]	-	-	-	-	GO:0005575//cellular_component;GO:0005622//intracellular;GO:0005623//cell;GO:0005634//nucleus;GO:0005654//nucleoplasm;GO:0005682//U5 snRNP;GO:0005737//cytoplasm;GO:0005829//cytosol;GO:0030532//small nuclear ribonucleoprotein complex;GO:0031974//membrane-enclosed lumen;GO:0031981//nuclear lumen;GO:0032991//macromolecular complex;GO:0043226//organelle;GO:0043227//membrane-bounded organelle;GO:0043229//intracellular organelle;GO:0043231//intracellular membrane-bounded organelle;GO:0043233//organelle lumen;GO:0044422//organelle part;GO:0044424//intracellular part;GO:0044428//nuclear part;GO:0044444//cytoplasmic part;GO:0044446//intracellular organelle part;GO:0044464//cell part;GO:0070013//intracellular organelle lumen;GO:0097525//spliceosomal snRNP complex;GO:1990904//ribonucleoprotein complex	GO:0000166//nucleotide binding;GO:0003674//molecular_function;GO:0003676//nucleic acid binding;GO:0003677//DNA binding;GO:0003678//DNA helicase activity;GO:0003824//catalytic activity;GO:0004003//ATP-dependent DNA helicase activity;GO:0004386//helicase activity;GO:0005488//binding;GO:0005524//ATP binding;GO:0008026//ATP-dependent helicase activity;GO:0008094//DNA-dependent ATPase activity;GO:0008144//drug binding;GO:0016462//pyrophosphatase activity;GO:0016787//hydrolase activity;GO:0016817//hydrolase activity, acting on acid anhydrides;GO:0016818//hydrolase activity, acting on acid anhydrides, in phosphorus-containing anhydrides;GO:0016887//ATPase activity;GO:0017076//purine nucleotide binding;GO:0017111//nucleoside-triphosphatase activity;GO:0030554//adenyl nucleotide binding;GO:0032553//ribonucleotide binding;GO:0032555//purine ribonucleotide binding;GO:0032559//adenyl ribonucleotide binding;GO:0035639//purine ribonucleoside triphosphate binding;GO:0036094//small molecule binding;GO:0042623//ATPase activity, coupled;GO:0043138//3'-5' DNA helicase activity;GO:0043140//ATP-dependent 3'-5' DNA helicase activity;GO:0043167//ion binding;GO:0043168//anion binding;GO:0070035//purine NTP-dependent helicase activity;GO:0097159//organic cyclic compound binding;GO:0097367//carbohydrate derivative binding;GO:1901265//nucleoside phosphate binding;GO:1901363//heterocyclic compound binding	GO:0000375//RNA splicing, via transesterification reactions;GO:0000377//RNA splicing, via transesterification reactions with bulged adenosine as nucleophile;GO:0000381//regulation of alternative mRNA splicing, via spliceosome;GO:0000398//mRNA splicing, via spliceosome;GO:0006139//nucleobase-containing compound metabolic process;GO:0006259//DNA metabolic process;GO:0006281//DNA repair;GO:0006304//DNA modification;GO:0006307//DNA dealkylation involved in DNA repair;GO:0006351//transcription, DNA-templated;GO:0006355//regulation of transcription, DNA-templated;GO:0006396//RNA processing;GO:0006397//mRNA processing;GO:0006725//cellular aromatic compound metabolic process;GO:0006807//nitrogen compound metabolic process;GO:0006950//response to stress;GO:0006974//cellular response to DNA damage stimulus;GO:0006996//organelle organization;GO:0008150//biological_process;GO:0008152//metabolic process;GO:0008283//cell proliferation;GO:0008380//RNA splicing;GO:0009058//biosynthetic process;GO:0009059//macromolecule biosynthetic process;GO:0009889//regulation of biosynthetic process;GO:0009987//cellular process;GO:0010467//gene expression;GO:0010468//regulation of gene expression;GO:0010556//regulation of macromolecule biosynthetic process;GO:0016043//cellular component organization;GO:0016070//RNA metabolic process;GO:0016071//mRNA metabolic process;GO:0018130//heterocycle biosynthetic process;GO:0019219//regulation of nucleobase-containing compound metabolic process;GO:0019222//regulation of metabolic process;GO:0019438//aromatic compound biosynthetic process;GO:0031323//regulation of cellular metabolic process;GO:0031326//regulation of cellular biosynthetic process;GO:0032392//DNA geometric change;GO:0032508//DNA duplex unwinding;GO:0032774//RNA biosynthetic process;GO:0033554//cellular response to stress;GO:0034330//cell junction organization;GO:0034332//adherens junction organization;GO:0034641//cellular nitrogen compound metabolic process;GO:0034645//cellular macromolecule biosynthetic process;GO:0034654//nucleobase-containing compound biosynthetic process;GO:0035510//DNA dealkylation;GO:0043170//macromolecule metabolic process;GO:0043412//macromolecule modification;GO:0043484//regulation of RNA splicing;GO:0043571//maintenance of CRISPR repeat elements;GO:0044237//cellular metabolic process;GO:0044238//primary metabolic process;GO:0044249//cellular biosynthetic process;GO:0044260//cellular macromolecule metabolic process;GO:0044271//cellular nitrogen compound biosynthetic process;GO:0045216//cell-cell junction organization;GO:0046483//heterocycle metabolic process;GO:0048024//regulation of mRNA splicing, via spliceosome;GO:0050684//regulation of mRNA processing;GO:0050789//regulation of biological process;GO:0050794//regulation of cellular process;GO:0050896//response to stimulus;GO:0051171//regulation of nitrogen compound metabolic process;GO:0051179//localization;GO:0051252//regulation of RNA metabolic process;GO:0051276//chromosome organization;GO:0051640//organelle localization;GO:0051641//cellular localization;GO:0051642//centrosome localization;GO:0051716//cellular response to stimulus;GO:0060255//regulation of macromolecule metabolic process;GO:0065007//biological regulation;GO:0071103//DNA conformation change;GO:0071704//organic substance metabolic process;GO:0071840//cellular component organization or biogenesis;GO:0080090//regulation of primary metabolic process;GO:0090304//nucleic acid metabolic process;GO:0097659//nucleic acid-templated transcription;GO:1901360//organic cyclic compound metabolic process;GO:1901362//organic cyclic compound biosynthetic process;GO:1901576//organic substance biosynthetic process;GO:1903311//regulation of mRNA metabolic process;GO:1903506//regulation of nucleic acid-templated transcription;GO:2000112//regulation of cellular macromolecule biosynthetic process;GO:2001141//regulation of RNA biosynthetic process
Gene001855	ncbi_119898153	Isoform003976	XM_038712335.1|XM_038712336.1	known|new	-	-	-	-	-	-	-	-	-
Gene001856	ncbi_119898154	Isoform003977	XM_038712338.1|XM_038712337.1	known|new	-	-	-	-	-	-	-	-	-
Gene001857	-	Isoform003978	-	novel	Col6a4	XP_038568271.1 collagen alpha-6(VI) chain-like [Micropterus salmoides]	-	-	-	-	-	GO:0004867//serine-type endopeptidase inhibitor activity	-
Gene001858	-	Isoform003979	-	novel	--	XP_045897284.1 uncharacterized protein LOC123964246 [Micropterus dolomieu]	-	-	-	-	-	-	-
Gene001859	ncbi_119898169	Isoform003980	XM_038712353.1,XM_038712354.1	new	--	XP_038568281.1 zinc finger protein 420-like [Micropterus salmoides]	-	-	-	-	-	-	-
Gene001859	ncbi_119898169	Isoform003981	XM_038712353.1,XM_038712354.1	new	--	XP_038568281.1 zinc finger protein 420-like [Micropterus salmoides]	-	-	-	-	-	-	-
Gene001859	ncbi_119898169	Isoform003982	XM_038712353.1|XM_038712354.1	known|new	-	-	-	-	-	-	-	-	-
Gene001860	ncbi_119898168	Isoform003983	XM_038712349.1|XM_038712351.1,XM_038712352.1	known|new	-	-	-	-	-	-	-	-	-
Gene001861	ncbi_119898176|ncbi_119898172	Isoform003984	XM_038712364.1|XM_038712358.1,XM_038712365.1	known|new	-	-	-	-	-	-	-	-	-
Gene001861	ncbi_119898176|ncbi_119898172	Isoform003985	XM_038712364.1|XM_038712358.1,XM_038712365.1	known|new	-	-	-	-	-	-	-	-	-
Gene001862	-	Isoform003986	-	novel	nudt17	XP_038595610.1 nucleoside diphosphate-linked moiety X motif 17-like [Micropterus salmoides]	-	-	-	-	-	GO:0016787//hydrolase activity;GO:0016818//hydrolase activity, acting on acid anhydrides, in phosphorus-containing anhydrides;GO:0017111//nucleoside-triphosphatase activity	GO:0006139//nucleobase-containing compound metabolic process;GO:0006281//DNA repair
Gene001862	-	Isoform003987	-	novel	nudt17	XP_038595610.1 nucleoside diphosphate-linked moiety X motif 17-like [Micropterus salmoides]	-	-	-	-	-	GO:0016787//hydrolase activity;GO:0016818//hydrolase activity, acting on acid anhydrides, in phosphorus-containing anhydrides;GO:0017111//nucleoside-triphosphatase activity	GO:0006139//nucleobase-containing compound metabolic process;GO:0006281//DNA repair
Gene001863	-	Isoform003988	-	novel	--	XP_045901459.1 uncharacterized protein LOC123968637 [Micropterus dolomieu]	-	-	-	-	GO:0016021//integral component of membrane	GO:0016788//hydrolase activity, acting on ester bonds	-
Gene001864	ncbi_119898202	Isoform003989	XM_038712391.1	new	Sema4a	XP_038568319.1 semaphorin-4A-like [Micropterus salmoides]	-	-	-	-	-	GO:0005515//protein binding	-
Gene001865	ncbi_119898224	Isoform003990	XM_038712407.1	new	Syt11	XP_038547855.1 LOW QUALITY PROTEIN: synaptotagmin-11-like [Micropterus salmoides]	-	-	-	-	GO:0000323//lytic vacuole;GO:0001891//phagocytic cup;GO:0005575//cellular_component;GO:0005622//intracellular;GO:0005623//cell;GO:0005737//cytoplasm;GO:0005764//lysosome;GO:0005768//endosome;GO:0005773//vacuole;GO:0005886//plasma membrane;GO:0005887//integral component of plasma membrane;GO:0008021//synaptic vesicle;GO:0012505//endomembrane system;GO:0012506//vesicle membrane;GO:0014069//postsynaptic density;GO:0016020//membrane;GO:0016021//integral component of membrane;GO:0030054//cell junction;GO:0030133//transport vesicle;GO:0030139//endocytic vesicle;GO:0030424//axon;GO:0030425//dendrite;GO:0030658//transport vesicle membrane;GO:0030659//cytoplasmic vesicle membrane;GO:0030672//synaptic vesicle membrane;GO:0031090//organelle membrane;GO:0031224//intrinsic component of membrane;GO:0031226//intrinsic component of plasma membrane;GO:0031410//cytoplasmic vesicle;GO:0031982//vesicle;GO:0032009//early phagosome;GO:0032279//asymmetric synapse;GO:0033267//axon part;GO:0036477//somatodendritic compartment;GO:0042734//presynaptic membrane;GO:0042995//cell projection;GO:0043005//neuron projection;GO:0043195//terminal bouton;GO:0043197//dendritic spine;GO:0043226//organelle;GO:0043227//membrane-bounded organelle;GO:0043229//intracellular organelle;GO:0043231//intracellular membrane-bounded organelle;GO:0043679//axon terminus;GO:0044297//cell body;GO:0044306//neuron projection terminus;GO:0044309//neuron spine;GO:0044422//organelle part;GO:0044424//intracellular part;GO:0044425//membrane part;GO:0044433//cytoplasmic vesicle part;GO:0044444//cytoplasmic part;GO:0044446//intracellular organelle part;GO:0044456//synapse part;GO:0044459//plasma membrane part;GO:0044463//cell projection part;GO:0044464//cell part;GO:0045202//synapse;GO:0045335//phagocytic vesicle;GO:0048471//perinuclear region of cytoplasm;GO:0048786//presynaptic active zone;GO:0048787//presynaptic active zone membrane;GO:0055037//recycling endosome;GO:0060076//excitatory synapse;GO:0060077//inhibitory synapse;GO:0070382//exocytic vesicle;GO:0071944//cell periphery;GO:0097060//synaptic membrane;GO:0097447//dendritic tree;GO:0097458//neuron part;GO:0098588//bounding membrane of organelle;GO:0098590//plasma membrane region;GO:0098793//presynapse;GO:0098794//postsynapse;GO:0098805//whole membrane;GO:0099501//exocytic vesicle membrane;GO:0099503//secretory vesicle;GO:0099572//postsynaptic specialization	GO:0000149//SNARE binding;GO:0003674//molecular_function;GO:0005488//binding;GO:0005515//protein binding;GO:0008092//cytoskeletal protein binding;GO:0015631//tubulin binding;GO:0019899//enzyme binding;GO:0019905//syntaxin binding;GO:0030276//clathrin binding;GO:0031369//translation initiation factor binding;GO:0031625//ubiquitin protein ligase binding;GO:0042802//identical protein binding;GO:0042803//protein homodimerization activity;GO:0043167//ion binding;GO:0043169//cation binding;GO:0044389//ubiquitin-like protein ligase binding;GO:0046872//metal ion binding;GO:0046983//protein dimerization activity;GO:0048487//beta-tubulin binding	GO:0001505//regulation of neurotransmitter levels;GO:0001778//plasma membrane repair;GO:0001817//regulation of cytokine production;GO:0001818//negative regulation of cytokine production;GO:0002791//regulation of peptide secretion;GO:0002792//negative regulation of peptide secretion;GO:0002831//regulation of response to biotic stimulus;GO:0006810//transport;GO:0006836//neurotransmitter transport;GO:0006887//exocytosis;GO:0006906//vesicle fusion;GO:0006950//response to stress;GO:0006996//organelle organization;GO:0007009//plasma membrane organization;GO:0007154//cell communication;GO:0007267//cell-cell signaling;GO:0007268//synaptic transmission;GO:0007269//neurotransmitter secretion;GO:0008150//biological_process;GO:0009611//response to wounding;GO:0009987//cellular process;GO:0010256//endomembrane system organization;GO:0010646//regulation of cell communication;GO:0010648//negative regulation of cell communication;GO:0016043//cellular component organization;GO:0016050//vesicle organization;GO:0016079//synaptic vesicle exocytosis;GO:0016192//vesicle-mediated transport;GO:0017156//calcium ion regulated exocytosis;GO:0022607//cellular component assembly;GO:0023051//regulation of signaling;GO:0023052//signaling;GO:0023057//negative regulation of signaling;GO:0023061//signal release;GO:0030100//regulation of endocytosis;GO:0031347//regulation of defense response;GO:0032101//regulation of response to external stimulus;GO:0032675//regulation of interleukin-6 production;GO:0032680//regulation of tumor necrosis factor production;GO:0032715//negative regulation of interleukin-6 production;GO:0032720//negative regulation of tumor necrosis factor production;GO:0032879//regulation of localization;GO:0032880//regulation of protein localization;GO:0032940//secretion by cell;GO:0033043//regulation of organelle organization;GO:0042060//wound healing;GO:0043900//regulation of multi-organism process;GO:0043933//macromolecular complex subunit organization;GO:0044085//cellular component biogenesis;GO:0044087//regulation of cellular component biogenesis;GO:0045055//regulated exocytosis;GO:0045806//negative regulation of endocytosis;GO:0046903//secretion;GO:0046907//intracellular transport;GO:0046928//regulation of neurotransmitter secretion;GO:0046929//negative regulation of neurotransmitter secretion;GO:0048259//regulation of receptor-mediated endocytosis;GO:0048261//negative regulation of receptor-mediated endocytosis;GO:0048284//organelle fusion;GO:0048489//synaptic vesicle transport;GO:0048518//positive regulation of biological process;GO:0048519//negative regulation of biological process;GO:0048523//negative regulation of cellular process;GO:0048583//regulation of response to stimulus;GO:0048791//calcium ion-regulated exocytosis of neurotransmitter;GO:0050707//regulation of cytokine secretion;GO:0050708//regulation of protein secretion;GO:0050709//negative regulation of protein secretion;GO:0050710//negative regulation of cytokine secretion;GO:0050764//regulation of phagocytosis;GO:0050765//negative regulation of phagocytosis;GO:0050789//regulation of biological process;GO:0050794//regulation of cellular process;GO:0050804//modulation of synaptic transmission;GO:0050805//negative regulation of synaptic transmission;GO:0050896//response to stimulus;GO:0051046//regulation of secretion;GO:0051048//negative regulation of secretion;GO:0051049//regulation of transport;GO:0051051//negative regulation of transport;GO:0051128//regulation of cellular component organization;GO:0051129//negative regulation of cellular component organization;GO:0051179//localization;GO:0051223//regulation of protein transport;GO:0051224//negative regulation of protein transport;GO:0051234//establishment of localization;GO:0051239//regulation of multicellular organismal process;GO:0051241//negative regulation of multicellular organismal process;GO:0051259//protein oligomerization;GO:0051260//protein homooligomerization;GO:0051262//protein tetramerization;GO:0051289//protein homotetramerization;GO:0051588//regulation of neurotransmitter transport;GO:0051589//negative regulation of neurotransmitter transport;GO:0051640//organelle localization;GO:0051641//cellular localization;GO:0051648//vesicle localization;GO:0051649//establishment of localization in cell;GO:0051650//establishment of vesicle localization;GO:0051656//establishment of organelle localization;GO:0060341//regulation of cellular localization;GO:0060627//regulation of vesicle-mediated transport;GO:0061024//membrane organization;GO:0061025//membrane fusion;GO:0065003//macromolecular complex assembly;GO:0065007//biological regulation;GO:0065008//regulation of biological quality;GO:0070201//regulation of establishment of protein localization;GO:0071840//cellular component organization or biogenesis;GO:0080134//regulation of response to stress;GO:0090087//regulation of peptide transport;GO:0090174//organelle membrane fusion;GO:0097479//synaptic vesicle localization;GO:0097480//establishment of synaptic vesicle localization;GO:0099504//synaptic vesicle cycle;GO:0099536//synaptic signaling;GO:0099537//trans-synaptic signaling;GO:1900165//negative regulation of interleukin-6 secretion;GO:1900186//negative regulation of clathrin-mediated endocytosis;GO:1900242//regulation of synaptic vesicle endocytosis;GO:1900243//negative regulation of synaptic vesicle endocytosis;GO:1900424//regulation of defense response to bacterium;GO:1903421//regulation of synaptic vesicle recycling;GO:1903422//negative regulation of synaptic vesicle recycling;GO:1903530//regulation of secretion by cell;GO:1903531//negative regulation of secretion by cell;GO:1903555//regulation of tumor necrosis factor superfamily cytokine production;GO:1903556//negative regulation of tumor necrosis factor superfamily cytokine production;GO:1903827//regulation of cellular protein localization;GO:1903829//positive regulation of cellular protein localization;GO:1904467//regulation of tumor necrosis factor secretion;GO:1904468//negative regulation of tumor necrosis factor secretion;GO:1904950//negative regulation of establishment of protein localization;GO:1990927//calcium ion regulated lysosome exocytosis;GO:2000369//regulation of clathrin-mediated endocytosis
Gene001865	ncbi_119898224	Isoform003991	XM_038712407.1	new	Syt11	XP_038547855.1 LOW QUALITY PROTEIN: synaptotagmin-11-like [Micropterus salmoides]	-	-	-	-	GO:0000323//lytic vacuole;GO:0001891//phagocytic cup;GO:0005575//cellular_component;GO:0005622//intracellular;GO:0005623//cell;GO:0005737//cytoplasm;GO:0005764//lysosome;GO:0005768//endosome;GO:0005773//vacuole;GO:0005886//plasma membrane;GO:0005887//integral component of plasma membrane;GO:0008021//synaptic vesicle;GO:0012505//endomembrane system;GO:0012506//vesicle membrane;GO:0014069//postsynaptic density;GO:0016020//membrane;GO:0016021//integral component of membrane;GO:0030054//cell junction;GO:0030133//transport vesicle;GO:0030139//endocytic vesicle;GO:0030424//axon;GO:0030425//dendrite;GO:0030658//transport vesicle membrane;GO:0030659//cytoplasmic vesicle membrane;GO:0030672//synaptic vesicle membrane;GO:0031090//organelle membrane;GO:0031224//intrinsic component of membrane;GO:0031226//intrinsic component of plasma membrane;GO:0031410//cytoplasmic vesicle;GO:0031982//vesicle;GO:0032009//early phagosome;GO:0032279//asymmetric synapse;GO:0033267//axon part;GO:0036477//somatodendritic compartment;GO:0042734//presynaptic membrane;GO:0042995//cell projection;GO:0043005//neuron projection;GO:0043195//terminal bouton;GO:0043197//dendritic spine;GO:0043226//organelle;GO:0043227//membrane-bounded organelle;GO:0043229//intracellular organelle;GO:0043231//intracellular membrane-bounded organelle;GO:0043679//axon terminus;GO:0044297//cell body;GO:0044306//neuron projection terminus;GO:0044309//neuron spine;GO:0044422//organelle part;GO:0044424//intracellular part;GO:0044425//membrane part;GO:0044433//cytoplasmic vesicle part;GO:0044444//cytoplasmic part;GO:0044446//intracellular organelle part;GO:0044456//synapse part;GO:0044459//plasma membrane part;GO:0044463//cell projection part;GO:0044464//cell part;GO:0045202//synapse;GO:0045335//phagocytic vesicle;GO:0048471//perinuclear region of cytoplasm;GO:0048786//presynaptic active zone;GO:0048787//presynaptic active zone membrane;GO:0055037//recycling endosome;GO:0060076//excitatory synapse;GO:0060077//inhibitory synapse;GO:0070382//exocytic vesicle;GO:0071944//cell periphery;GO:0097060//synaptic membrane;GO:0097447//dendritic tree;GO:0097458//neuron part;GO:0098588//bounding membrane of organelle;GO:0098590//plasma membrane region;GO:0098793//presynapse;GO:0098794//postsynapse;GO:0098805//whole membrane;GO:0099501//exocytic vesicle membrane;GO:0099503//secretory vesicle;GO:0099572//postsynaptic specialization	GO:0000149//SNARE binding;GO:0003674//molecular_function;GO:0005488//binding;GO:0005515//protein binding;GO:0008092//cytoskeletal protein binding;GO:0015631//tubulin binding;GO:0019899//enzyme binding;GO:0019905//syntaxin binding;GO:0030276//clathrin binding;GO:0031369//translation initiation factor binding;GO:0031625//ubiquitin protein ligase binding;GO:0042802//identical protein binding;GO:0042803//protein homodimerization activity;GO:0043167//ion binding;GO:0043169//cation binding;GO:0044389//ubiquitin-like protein ligase binding;GO:0046872//metal ion binding;GO:0046983//protein dimerization activity;GO:0048487//beta-tubulin binding	GO:0001505//regulation of neurotransmitter levels;GO:0001778//plasma membrane repair;GO:0001817//regulation of cytokine production;GO:0001818//negative regulation of cytokine production;GO:0002791//regulation of peptide secretion;GO:0002792//negative regulation of peptide secretion;GO:0002831//regulation of response to biotic stimulus;GO:0006810//transport;GO:0006836//neurotransmitter transport;GO:0006887//exocytosis;GO:0006906//vesicle fusion;GO:0006950//response to stress;GO:0006996//organelle organization;GO:0007009//plasma membrane organization;GO:0007154//cell communication;GO:0007267//cell-cell signaling;GO:0007268//synaptic transmission;GO:0007269//neurotransmitter secretion;GO:0008150//biological_process;GO:0009611//response to wounding;GO:0009987//cellular process;GO:0010256//endomembrane system organization;GO:0010646//regulation of cell communication;GO:0010648//negative regulation of cell communication;GO:0016043//cellular component organization;GO:0016050//vesicle organization;GO:0016079//synaptic vesicle exocytosis;GO:0016192//vesicle-mediated transport;GO:0017156//calcium ion regulated exocytosis;GO:0022607//cellular component assembly;GO:0023051//regulation of signaling;GO:0023052//signaling;GO:0023057//negative regulation of signaling;GO:0023061//signal release;GO:0030100//regulation of endocytosis;GO:0031347//regulation of defense response;GO:0032101//regulation of response to external stimulus;GO:0032675//regulation of interleukin-6 production;GO:0032680//regulation of tumor necrosis factor production;GO:0032715//negative regulation of interleukin-6 production;GO:0032720//negative regulation of tumor necrosis factor production;GO:0032879//regulation of localization;GO:0032880//regulation of protein localization;GO:0032940//secretion by cell;GO:0033043//regulation of organelle organization;GO:0042060//wound healing;GO:0043900//regulation of multi-organism process;GO:0043933//macromolecular complex subunit organization;GO:0044085//cellular component biogenesis;GO:0044087//regulation of cellular component biogenesis;GO:0045055//regulated exocytosis;GO:0045806//negative regulation of endocytosis;GO:0046903//secretion;GO:0046907//intracellular transport;GO:0046928//regulation of neurotransmitter secretion;GO:0046929//negative regulation of neurotransmitter secretion;GO:0048259//regulation of receptor-mediated endocytosis;GO:0048261//negative regulation of receptor-mediated endocytosis;GO:0048284//organelle fusion;GO:0048489//synaptic vesicle transport;GO:0048518//positive regulation of biological process;GO:0048519//negative regulation of biological process;GO:0048523//negative regulation of cellular process;GO:0048583//regulation of response to stimulus;GO:0048791//calcium ion-regulated exocytosis of neurotransmitter;GO:0050707//regulation of cytokine secretion;GO:0050708//regulation of protein secretion;GO:0050709//negative regulation of protein secretion;GO:0050710//negative regulation of cytokine secretion;GO:0050764//regulation of phagocytosis;GO:0050765//negative regulation of phagocytosis;GO:0050789//regulation of biological process;GO:0050794//regulation of cellular process;GO:0050804//modulation of synaptic transmission;GO:0050805//negative regulation of synaptic transmission;GO:0050896//response to stimulus;GO:0051046//regulation of secretion;GO:0051048//negative regulation of secretion;GO:0051049//regulation of transport;GO:0051051//negative regulation of transport;GO:0051128//regulation of cellular component organization;GO:0051129//negative regulation of cellular component organization;GO:0051179//localization;GO:0051223//regulation of protein transport;GO:0051224//negative regulation of protein transport;GO:0051234//establishment of localization;GO:0051239//regulation of multicellular organismal process;GO:0051241//negative regulation of multicellular organismal process;GO:0051259//protein oligomerization;GO:0051260//protein homooligomerization;GO:0051262//protein tetramerization;GO:0051289//protein homotetramerization;GO:0051588//regulation of neurotransmitter transport;GO:0051589//negative regulation of neurotransmitter transport;GO:0051640//organelle localization;GO:0051641//cellular localization;GO:0051648//vesicle localization;GO:0051649//establishment of localization in cell;GO:0051650//establishment of vesicle localization;GO:0051656//establishment of organelle localization;GO:0060341//regulation of cellular localization;GO:0060627//regulation of vesicle-mediated transport;GO:0061024//membrane organization;GO:0061025//membrane fusion;GO:0065003//macromolecular complex assembly;GO:0065007//biological regulation;GO:0065008//regulation of biological quality;GO:0070201//regulation of establishment of protein localization;GO:0071840//cellular component organization or biogenesis;GO:0080134//regulation of response to stress;GO:0090087//regulation of peptide transport;GO:0090174//organelle membrane fusion;GO:0097479//synaptic vesicle localization;GO:0097480//establishment of synaptic vesicle localization;GO:0099504//synaptic vesicle cycle;GO:0099536//synaptic signaling;GO:0099537//trans-synaptic signaling;GO:1900165//negative regulation of interleukin-6 secretion;GO:1900186//negative regulation of clathrin-mediated endocytosis;GO:1900242//regulation of synaptic vesicle endocytosis;GO:1900243//negative regulation of synaptic vesicle endocytosis;GO:1900424//regulation of defense response to bacterium;GO:1903421//regulation of synaptic vesicle recycling;GO:1903422//negative regulation of synaptic vesicle recycling;GO:1903530//regulation of secretion by cell;GO:1903531//negative regulation of secretion by cell;GO:1903555//regulation of tumor necrosis factor superfamily cytokine production;GO:1903556//negative regulation of tumor necrosis factor superfamily cytokine production;GO:1903827//regulation of cellular protein localization;GO:1903829//positive regulation of cellular protein localization;GO:1904467//regulation of tumor necrosis factor secretion;GO:1904468//negative regulation of tumor necrosis factor secretion;GO:1904950//negative regulation of establishment of protein localization;GO:1990927//calcium ion regulated lysosome exocytosis;GO:2000369//regulation of clathrin-mediated endocytosis
Gene001866	ncbi_119898362	Isoform003992	XM_038712571.1	known	-	-	-	-	-	-	-	-	-
Gene001866	ncbi_119898362	Isoform003993	XM_038712571.1	known	-	-	-	-	-	-	-	-	-
Gene001867	ncbi_119898251	Isoform003994	XM_038712438.1|XM_038712439.1	known|new	-	-	-	-	-	-	-	-	-
Gene001867	ncbi_119898251	Isoform003995	XM_038712438.1,XM_038712439.1	new	--	XP_020474361.1 tropomyosin alpha-4 chain-like [Monopterus albus]	-	-	-	-	GO:0005886//plasma membrane	GO:0005524//ATP binding;GO:0022857//transmembrane transporter activity	GO:0007059//chromosome segregation;GO:0007155//cell adhesion;GO:0030261//chromosome condensation;GO:0055085//transmembrane transport
Gene001867	ncbi_119898251	Isoform003996	XM_038712438.1,XM_038712439.1	new	--	-	-	-	-	-	-	GO:0005102//receptor binding;GO:0005524//ATP binding	GO:0007059//chromosome segregation;GO:0030155//regulation of cell adhesion;GO:0030261//chromosome condensation;GO:0030334//regulation of cell migration;GO:0045995//regulation of embryonic development
Gene001867	ncbi_119898251	Isoform003997	XM_038712438.1,XM_038712439.1	new	--	-	-	-	-	-	GO:0005737//cytoplasm	GO:0005102//receptor binding;GO:0005524//ATP binding	GO:0007059//chromosome segregation;GO:0030155//regulation of cell adhesion;GO:0030261//chromosome condensation;GO:0030334//regulation of cell migration;GO:0043093//FtsZ-dependent cytokinesis;GO:0045995//regulation of embryonic development;GO:0090529//cell septum assembly
Gene001867	ncbi_119898251	Isoform003998	XM_038712438.1,XM_038712439.1	new	--	-	-	-	-	-	GO:0005737//cytoplasm	GO:0005524//ATP binding	GO:0007059//chromosome segregation;GO:0007155//cell adhesion;GO:0030261//chromosome condensation;GO:0043093//FtsZ-dependent cytokinesis;GO:0090529//cell septum assembly
Gene001867	ncbi_119898251	Isoform003999	XM_038712438.1,XM_038712439.1	new	--	-	-	-	-	-	-	GO:0005102//receptor binding;GO:0005524//ATP binding	GO:0007059//chromosome segregation;GO:0030155//regulation of cell adhesion;GO:0030261//chromosome condensation;GO:0030334//regulation of cell migration;GO:0045995//regulation of embryonic development
Gene001867	ncbi_119898251	Isoform004000	XM_038712438.1,XM_038712439.1	new	--	TDH11129.1 hypothetical protein EPR50_G00057590 [Perca flavescens]	-	-	-	-	GO:0039679//viral occlusion body	GO:0005524//ATP binding	GO:0007059//chromosome segregation;GO:0007155//cell adhesion;GO:0030261//chromosome condensation
Gene001867	ncbi_119898251	Isoform004001	XM_038712438.1,XM_038712439.1	new	--	-	-	-	-	-	GO:0039679//viral occlusion body	GO:0005524//ATP binding	GO:0007059//chromosome segregation;GO:0007155//cell adhesion;GO:0030261//chromosome condensation
Gene001867	ncbi_119898251	Isoform004002	XM_038712438.1,XM_038712439.1	new	--	-	-	-	-	-	GO:0005737//cytoplasm	GO:0005102//receptor binding;GO:0005524//ATP binding	GO:0007059//chromosome segregation;GO:0030155//regulation of cell adhesion;GO:0030261//chromosome condensation;GO:0030334//regulation of cell migration;GO:0043093//FtsZ-dependent cytokinesis;GO:0045995//regulation of embryonic development;GO:0090529//cell septum assembly
Gene001867	ncbi_119898251	Isoform004003	XM_038712438.1,XM_038712439.1	new	--	-	-	-	-	-	GO:0005737//cytoplasm	GO:0005102//receptor binding;GO:0005524//ATP binding	GO:0007059//chromosome segregation;GO:0030155//regulation of cell adhesion;GO:0030261//chromosome condensation;GO:0030334//regulation of cell migration;GO:0043093//FtsZ-dependent cytokinesis;GO:0045995//regulation of embryonic development;GO:0090529//cell septum assembly
Gene001867	ncbi_119898251	Isoform004004	XM_038712438.1,XM_038712439.1	new	--	-	-	-	-	-	-	GO:0005102//receptor binding;GO:0005524//ATP binding	GO:0007059//chromosome segregation;GO:0007155//cell adhesion;GO:0030155//regulation of cell adhesion;GO:0030261//chromosome condensation;GO:0030334//regulation of cell migration;GO:0045995//regulation of embryonic development
Gene001868	ncbi_119898249	Isoform004005	XM_038712437.1	known	-	-	-	-	-	-	-	-	-
Gene001868	ncbi_119898249	Isoform004006	XM_038712437.1	new	ARHGEF2	XP_038568365.1 rho guanine nucleotide exchange factor 2-like [Micropterus salmoides]	-	-	-	-	-	GO:0005085//guanyl-nucleotide exchange factor activity;GO:0008883//glutamyl-tRNA reductase activity;GO:0050661//NADP binding	GO:0033014//tetrapyrrole biosynthetic process;GO:0035556//intracellular signal transduction;GO:0055114//oxidation-reduction process
Gene001869	-	Isoform004007	-	novel	MYH7	XP_038574763.1 myosin-7-like [Micropterus salmoides]	-	-	-	-	GO:0001725//stress fiber;GO:0005575//cellular_component;GO:0005622//intracellular;GO:0005623//cell;GO:0005737//cytoplasm;GO:0005856//cytoskeleton;GO:0005859//muscle myosin complex;GO:0015629//actin cytoskeleton;GO:0016459//myosin complex;GO:0016460//myosin II complex;GO:0030016//myofibril;GO:0030017//sarcomere;GO:0030018//Z disc;GO:0031674//I band;GO:0032432//actin filament bundle;GO:0032982//myosin filament;GO:0032991//macromolecular complex;GO:0042641//actomyosin;GO:0043226//organelle;GO:0043228//non-membrane-bounded organelle;GO:0043229//intracellular organelle;GO:0043232//intracellular non-membrane-bounded organelle;GO:0043292//contractile fiber;GO:0044422//organelle part;GO:0044424//intracellular part;GO:0044430//cytoskeletal part;GO:0044444//cytoplasmic part;GO:0044446//intracellular organelle part;GO:0044449//contractile fiber part;GO:0044464//cell part;GO:0097517//contractile actin filament bundle;GO:0099512//supramolecular fiber	GO:0000146//microfilament motor activity;GO:0000166//nucleotide binding;GO:0003674//molecular_function;GO:0003774//motor activity;GO:0003777//microtubule motor activity;GO:0003779//actin binding;GO:0003824//catalytic activity;GO:0005488//binding;GO:0005515//protein binding;GO:0005516//calmodulin binding;GO:0005524//ATP binding;GO:0008017//microtubule binding;GO:0008092//cytoskeletal protein binding;GO:0008134//transcription factor binding;GO:0008144//drug binding;GO:0015631//tubulin binding;GO:0016462//pyrophosphatase activity;GO:0016787//hydrolase activity;GO:0016817//hydrolase activity, acting on acid anhydrides;GO:0016818//hydrolase activity, acting on acid anhydrides, in phosphorus-containing anhydrides;GO:0016887//ATPase activity;GO:0017076//purine nucleotide binding;GO:0017111//nucleoside-triphosphatase activity;GO:0030554//adenyl nucleotide binding;GO:0030898//actin-dependent ATPase activity;GO:0032553//ribonucleotide binding;GO:0032555//purine ribonucleotide binding;GO:0032559//adenyl ribonucleotide binding;GO:0035639//purine ribonucleoside triphosphate binding;GO:0036094//small molecule binding;GO:0042623//ATPase activity, coupled;GO:0042802//identical protein binding;GO:0042803//protein homodimerization activity;GO:0043167//ion binding;GO:0043168//anion binding;GO:0044877//macromolecular complex binding;GO:0046982//protein heterodimerization activity;GO:0046983//protein dimerization activity;GO:0051015//actin filament binding;GO:0097159//organic cyclic compound binding;GO:0097367//carbohydrate derivative binding;GO:1901265//nucleoside phosphate binding;GO:1901363//heterocyclic compound binding	GO:0001101//response to acid chemical;GO:0002026//regulation of the force of heart contraction;GO:0002027//regulation of heart rate;GO:0003007//heart morphogenesis;GO:0003008//system process;GO:0003009//skeletal muscle contraction;GO:0003012//muscle system process;GO:0003013//circulatory system process;GO:0003015//heart process;GO:0003205//cardiac chamber development;GO:0003206//cardiac chamber morphogenesis;GO:0003208//cardiac ventricle morphogenesis;GO:0003229//ventricular cardiac muscle tissue development;GO:0003231//cardiac ventricle development;GO:0003299//muscle hypertrophy in response to stress;GO:0003300//cardiac muscle hypertrophy;GO:0006139//nucleobase-containing compound metabolic process;GO:0006163//purine nucleotide metabolic process;GO:0006355//regulation of transcription, DNA-templated;GO:0006725//cellular aromatic compound metabolic process;GO:0006753//nucleoside phosphate metabolic process;GO:0006793//phosphorus metabolic process;GO:0006796//phosphate-containing compound metabolic process;GO:0006807//nitrogen compound metabolic process;GO:0006928//movement of cell or subcellular component;GO:0006936//muscle contraction;GO:0006937//regulation of muscle contraction;GO:0006941//striated muscle contraction;GO:0006942//regulation of striated muscle contraction;GO:0006950//response to stress;GO:0007017//microtubule-based process;GO:0007018//microtubule-based movement;GO:0007275//multicellular organism development;GO:0007507//heart development;GO:0007512//adult heart development;GO:0007517//muscle organ development;GO:0007568//aging;GO:0008015//blood circulation;GO:0008016//regulation of heart contraction;GO:0008150//biological_process;GO:0008152//metabolic process;GO:0009117//nucleotide metabolic process;GO:0009123//nucleoside monophosphate metabolic process;GO:0009126//purine nucleoside monophosphate metabolic process;GO:0009141//nucleoside triphosphate metabolic process;GO:0009144//purine nucleoside triphosphate metabolic process;GO:0009150//purine ribonucleotide metabolic process;GO:0009161//ribonucleoside monophosphate metabolic process;GO:0009167//purine ribonucleoside monophosphate metabolic process;GO:0009199//ribonucleoside triphosphate metabolic process;GO:0009205//purine ribonucleoside triphosphate metabolic process;GO:0009259//ribonucleotide metabolic process;GO:0009653//anatomical structure morphogenesis;GO:0009719//response to endogenous stimulus;GO:0009725//response to hormone;GO:0009887//organ morphogenesis;GO:0009888//tissue development;GO:0009987//cellular process;GO:0010033//response to organic substance;GO:0010243//response to organonitrogen compound;GO:0014070//response to organic cyclic compound;GO:0014706//striated muscle tissue development;GO:0014724//regulation of twitch skeletal muscle contraction;GO:0014728//regulation of the force of skeletal muscle contraction;GO:0014733//regulation of skeletal muscle adaptation;GO:0014819//regulation of skeletal muscle contraction;GO:0014862//regulation of skeletal muscle contraction by chemo-mechanical energy conversion;GO:0014883//transition between fast and slow fiber;GO:0014887//cardiac muscle adaptation;GO:0014888//striated muscle adaptation;GO:0014896//muscle hypertrophy;GO:0014897//striated muscle hypertrophy;GO:0014898//cardiac muscle hypertrophy in response to stress;GO:0017144//drug metabolic process;GO:0019637//organophosphate metabolic process;GO:0019693//ribose phosphate metabolic process;GO:0030029//actin filament-based process;GO:0030048//actin filament-based movement;GO:0030049//muscle filament sliding;GO:0031449//regulation of slow-twitch skeletal muscle fiber contraction;GO:0032501//multicellular organismal process;GO:0032502//developmental process;GO:0032870//cellular response to hormone stimulus;GO:0033275//actin-myosin filament sliding;GO:0034641//cellular nitrogen compound metabolic process;GO:0042221//response to chemical;GO:0043200//response to amino acid;GO:0043434//response to peptide hormone;GO:0043500//muscle adaptation;GO:0043502//regulation of muscle adaptation;GO:0044057//regulation of system process;GO:0044237//cellular metabolic process;GO:0044238//primary metabolic process;GO:0044281//small molecule metabolic process;GO:0046034//ATP metabolic process;GO:0046483//heterocycle metabolic process;GO:0048513//animal organ development;GO:0048583//regulation of response to stimulus;GO:0048644//muscle organ morphogenesis;GO:0048729//tissue morphogenesis;GO:0048731//system development;GO:0048738//cardiac muscle tissue development;GO:0048856//anatomical structure development;GO:0050789//regulation of biological process;GO:0050879//multicellular organismal movement;GO:0050881//musculoskeletal movement;GO:0050896//response to stimulus;GO:0051239//regulation of multicellular organismal process;GO:0051716//cellular response to stimulus;GO:0055008//cardiac muscle tissue morphogenesis;GO:0055010//ventricular cardiac muscle tissue morphogenesis;GO:0055086//nucleobase-containing small molecule metabolic process;GO:0060047//heart contraction;GO:0060048//cardiac muscle contraction;GO:0060415//muscle tissue morphogenesis;GO:0060537//muscle tissue development;GO:0061061//muscle structure development;GO:0065007//biological regulation;GO:0065008//regulation of biological quality;GO:0070252//actin-mediated cell contraction;GO:0070887//cellular response to chemical stimulus;GO:0071229//cellular response to acid chemical;GO:0071230//cellular response to amino acid stimulus;GO:0071310//cellular response to organic substance;GO:0071375//cellular response to peptide hormone stimulus;GO:0071407//cellular response to organic cyclic compound;GO:0071417//cellular response to organonitrogen compound;GO:0071495//cellular response to endogenous stimulus;GO:0071704//organic substance metabolic process;GO:0072359//circulatory system development;GO:0072521//purine-containing compound metabolic process;GO:0090257//regulation of muscle system process;GO:0097066//response to thyroid hormone;GO:0097067//cellular response to thyroid hormone stimulus;GO:1901135//carbohydrate derivative metabolic process;GO:1901360//organic cyclic compound metabolic process;GO:1901564//organonitrogen compound metabolic process;GO:1901652//response to peptide;GO:1901653//cellular response to peptide;GO:1901698//response to nitrogen compound;GO:1901699//cellular response to nitrogen compound;GO:1901700//response to oxygen-containing compound;GO:1901701//cellular response to oxygen-containing compound;GO:1903522//regulation of blood circulation;GO:1904385//cellular response to angiotensin;GO:1990776//response to angiotensin
Gene001870	ncbi_119898443	Isoform004008	XM_038712615.1	new	wdr45b	XP_045924928.1 WD repeat domain phosphoinositide-interacting protein 3 [Micropterus dolomieu]	-	-	-	-	GO:0000322//storage vacuole;GO:0000323//lytic vacuole;GO:0000324//fungal-type vacuole;GO:0000329//fungal-type vacuole membrane;GO:0000407//pre-autophagosomal structure;GO:0005575//cellular_component;GO:0005622//intracellular;GO:0005623//cell;GO:0005737//cytoplasm;GO:0005768//endosome;GO:0005770//late endosome;GO:0005773//vacuole;GO:0005774//vacuolar membrane;GO:0005829//cytosol;GO:0010008//endosome membrane;GO:0012505//endomembrane system;GO:0012506//vesicle membrane;GO:0016020//membrane;GO:0019898//extrinsic component of membrane;GO:0030659//cytoplasmic vesicle membrane;GO:0031090//organelle membrane;GO:0031410//cytoplasmic vesicle;GO:0031902//late endosome membrane;GO:0031982//vesicle;GO:0032991//macromolecular complex;GO:0034045//pre-autophagosomal structure membrane;GO:0043226//organelle;GO:0043227//membrane-bounded organelle;GO:0043229//intracellular organelle;GO:0043231//intracellular membrane-bounded organelle;GO:0044422//organelle part;GO:0044424//intracellular part;GO:0044425//membrane part;GO:0044433//cytoplasmic vesicle part;GO:0044437//vacuolar part;GO:0044440//endosomal part;GO:0044444//cytoplasmic part;GO:0044446//intracellular organelle part;GO:0044464//cell part;GO:0098588//bounding membrane of organelle;GO:0098805//whole membrane;GO:0098852//lytic vacuole membrane	GO:0003674//molecular_function;GO:0005488//binding;GO:0005515//protein binding;GO:0005543//phospholipid binding;GO:0008289//lipid binding;GO:0010314//phosphatidylinositol-5-phosphate binding;GO:0032266//phosphatidylinositol-3-phosphate binding;GO:0035091//phosphatidylinositol binding;GO:0043167//ion binding;GO:0043168//anion binding;GO:0070273//phosphatidylinositol-4-phosphate binding;GO:0080025//phosphatidylinositol-3,5-bisphosphate binding;GO:1901981//phosphatidylinositol phosphate binding;GO:1902936//phosphatidylinositol bisphosphate binding	GO:0000045//autophagosome assembly;GO:0000422//mitophagy;GO:0006464//cellular protein modification process;GO:0006497//protein lipidation;GO:0006807//nitrogen compound metabolic process;GO:0006810//transport;GO:0006914//autophagy;GO:0006996//organelle organization;GO:0007005//mitochondrion organization;GO:0007033//vacuole organization;GO:0008104//protein localization;GO:0008150//biological_process;GO:0008152//metabolic process;GO:0009056//catabolic process;GO:0009058//biosynthetic process;GO:0009059//macromolecule biosynthetic process;GO:0009987//cellular process;GO:0015031//protein transport;GO:0015833//peptide transport;GO:0016043//cellular component organization;GO:0016236//macroautophagy;GO:0016237//lysosomal microautophagy;GO:0019538//protein metabolic process;GO:0022411//cellular component disassembly;GO:0022607//cellular component assembly;GO:0033036//macromolecule localization;GO:0034497//protein localization to pre-autophagosomal structure;GO:0034613//cellular protein localization;GO:0034645//cellular macromolecule biosynthetic process;GO:0034727//piecemeal microautophagy of nucleus;GO:0036211//protein modification process;GO:0042157//lipoprotein metabolic process;GO:0042158//lipoprotein biosynthetic process;GO:0042886//amide transport;GO:0043170//macromolecule metabolic process;GO:0043412//macromolecule modification;GO:0044085//cellular component biogenesis;GO:0044237//cellular metabolic process;GO:0044238//primary metabolic process;GO:0044248//cellular catabolic process;GO:0044249//cellular biosynthetic process;GO:0044260//cellular macromolecule metabolic process;GO:0044267//cellular protein metabolic process;GO:0044804//nucleophagy;GO:0045184//establishment of protein localization;GO:0051179//localization;GO:0051234//establishment of localization;GO:0051641//cellular localization;GO:0061726//mitochondrion disassembly;GO:0070727//cellular macromolecule localization;GO:0070925//organelle assembly;GO:0071702//organic substance transport;GO:0071704//organic substance metabolic process;GO:0071705//nitrogen compound transport;GO:0071840//cellular component organization or biogenesis;GO:1901564//organonitrogen compound metabolic process;GO:1901566//organonitrogen compound biosynthetic process;GO:1901576//organic substance biosynthetic process;GO:1903008//organelle disassembly
Gene001871	ncbi_119898447	Isoform004009	XM_038712618.1	new	NET1	XP_045927583.1 neuroepithelial cell-transforming gene 1 protein isoform X2 [Micropterus dolomieu]	-	-	-	-	GO:0016020//membrane	GO:0005085//guanyl-nucleotide exchange factor activity;GO:0005102//receptor binding;GO:0043548//phosphatidylinositol 3-kinase binding	GO:0014068//positive regulation of phosphatidylinositol 3-kinase signaling;GO:0050776//regulation of immune response
Gene001871	ncbi_119898447	Isoform004010	XM_038712618.1	new	NET1	XP_038594699.1 neuroepithelial cell-transforming gene 1 protein isoform X2 [Micropterus salmoides]	-	-	-	-	-	GO:0005085//guanyl-nucleotide exchange factor activity	-
Gene001871	ncbi_119898447	Isoform004011	XM_038712618.1	new	NET1	XP_038594699.1 neuroepithelial cell-transforming gene 1 protein isoform X2 [Micropterus salmoides]	-	-	-	-	-	GO:0005085//guanyl-nucleotide exchange factor activity	-
Gene001872	ncbi_119898454	Isoform004012	XM_038712625.1	new	--	XP_038568553.1 uncharacterized protein LOC119898454 [Micropterus salmoides]	-	-	-	-	-	GO:0005515//protein binding	-
Gene001872	ncbi_119898454	Isoform004013	XM_038712625.1	known	-	-	-	-	-	-	-	-	-
Gene001873	ncbi_119898452	Isoform004014	XM_038712623.1	known	-	-	-	-	-	-	-	-	-
Gene001874	ncbi_119898455	Isoform004015	XM_038712626.1	known	-	-	-	-	-	-	-	-	-
Gene001875	ncbi_119898482	Isoform004016	XM_038712656.1|XM_038712657.1	known|new	-	-	-	-	-	-	-	-	-
Gene001876	ncbi_119898487	Isoform004017	XM_038712663.1|XM_038712661.1	known|new	-	-	-	-	-	-	-	-	-
Gene001877	ncbi_119898531	Isoform004018	XM_038712671.1	new	grhl1	XP_038585495.1 grainyhead-like protein 1 homolog isoform X2 [Micropterus salmoides]	-	-	-	-	-	-	-
Gene001878	ncbi_119898535	Isoform004019	XM_038712675.1	new	POLR1C	XP_038568603.1 LOW QUALITY PROTEIN: DNA-directed RNA polymerases I and III subunit RPAC1-like [Micropterus salmoides]	-	-	-	-	GO:0000345//cytosolic DNA-directed RNA polymerase complex;GO:0000428//DNA-directed RNA polymerase complex;GO:0005575//cellular_component;GO:0005622//intracellular;GO:0005623//cell;GO:0005634//nucleus;GO:0005654//nucleoplasm;GO:0005666//DNA-directed RNA polymerase III complex;GO:0005730//nucleolus;GO:0005736//DNA-directed RNA polymerase I complex;GO:0005737//cytoplasm;GO:0005829//cytosol;GO:0030880//RNA polymerase complex;GO:0031974//membrane-enclosed lumen;GO:0031981//nuclear lumen;GO:0032991//macromolecular complex;GO:0043226//organelle;GO:0043227//membrane-bounded organelle;GO:0043228//non-membrane-bounded organelle;GO:0043229//intracellular organelle;GO:0043231//intracellular membrane-bounded organelle;GO:0043232//intracellular non-membrane-bounded organelle;GO:0043233//organelle lumen;GO:0044422//organelle part;GO:0044424//intracellular part;GO:0044428//nuclear part;GO:0044444//cytoplasmic part;GO:0044446//intracellular organelle part;GO:0044451//nucleoplasm part;GO:0044452//nucleolar part;GO:0044464//cell part;GO:0055029//nuclear DNA-directed RNA polymerase complex;GO:0061695//transferase complex, transferring phosphorus-containing groups;GO:0070013//intracellular organelle lumen;GO:1902494//catalytic complex;GO:1990234//transferase complex	GO:0003674//molecular_function;GO:0003676//nucleic acid binding;GO:0003677//DNA binding;GO:0003824//catalytic activity;GO:0003899//DNA-directed RNA polymerase activity;GO:0005488//binding;GO:0005515//protein binding;GO:0016740//transferase activity;GO:0016772//transferase activity, transferring phosphorus-containing groups;GO:0016779//nucleotidyltransferase activity;GO:0034062//RNA polymerase activity;GO:0046983//protein dimerization activity;GO:0097159//organic cyclic compound binding;GO:1901363//heterocyclic compound binding	GO:0006139//nucleobase-containing compound metabolic process;GO:0006259//DNA metabolic process;GO:0006351//transcription, DNA-templated;GO:0006352//DNA-templated transcription, initiation;GO:0006353//DNA-templated transcription, termination;GO:0006360//transcription from RNA polymerase I promoter;GO:0006361//transcription initiation from RNA polymerase I promoter;GO:0006363//termination of RNA polymerase I transcription;GO:0006383//transcription from RNA polymerase III promoter;GO:0006399//tRNA metabolic process;GO:0006725//cellular aromatic compound metabolic process;GO:0006807//nitrogen compound metabolic process;GO:0008150//biological_process;GO:0008152//metabolic process;GO:0009058//biosynthetic process;GO:0009059//macromolecule biosynthetic process;GO:0009304//tRNA transcription;GO:0009893//positive regulation of metabolic process;GO:0009987//cellular process;GO:0010467//gene expression;GO:0010468//regulation of gene expression;GO:0010604//positive regulation of macromolecule metabolic process;GO:0010628//positive regulation of gene expression;GO:0015074//DNA integration;GO:0016070//RNA metabolic process;GO:0018130//heterocycle biosynthetic process;GO:0019222//regulation of metabolic process;GO:0019438//aromatic compound biosynthetic process;GO:0022613//ribonucleoprotein complex biogenesis;GO:0032196//transposition;GO:0032774//RNA biosynthetic process;GO:0034641//cellular nitrogen compound metabolic process;GO:0034645//cellular macromolecule biosynthetic process;GO:0034654//nucleobase-containing compound biosynthetic process;GO:0034660//ncRNA metabolic process;GO:0040029//regulation of gene expression, epigenetic;GO:0042254//ribosome biogenesis;GO:0042797//tRNA transcription from RNA polymerase III promoter;GO:0043170//macromolecule metabolic process;GO:0044085//cellular component biogenesis;GO:0044237//cellular metabolic process;GO:0044238//primary metabolic process;GO:0044249//cellular biosynthetic process;GO:0044260//cellular macromolecule metabolic process;GO:0044271//cellular nitrogen compound biosynthetic process;GO:0045815//positive regulation of gene expression, epigenetic;GO:0046483//heterocycle metabolic process;GO:0048518//positive regulation of biological process;GO:0050789//regulation of biological process;GO:0060255//regulation of macromolecule metabolic process;GO:0065007//biological regulation;GO:0070893//transposon integration;GO:0071704//organic substance metabolic process;GO:0071840//cellular component organization or biogenesis;GO:0090304//nucleic acid metabolic process;GO:0097659//nucleic acid-templated transcription;GO:0098781//ncRNA transcription;GO:1901360//organic cyclic compound metabolic process;GO:1901362//organic cyclic compound biosynthetic process;GO:1901576//organic substance biosynthetic process
Gene001879	ncbi_119898536	Isoform004020	XM_038712676.1|XM_038712677.1	known|new	-	-	-	-	-	-	-	-	-
Gene001879	ncbi_119898536	Isoform004021	XM_038712676.1|XM_038712677.1	known|new	-	-	-	-	-	-	-	-	-
Gene001880	ncbi_119898586	Isoform004022	XM_038712711.1	new	MAN2B1	XP_038568639.1 LOW QUALITY PROTEIN: lysosomal alpha-mannosidase [Micropterus salmoides]	-	-	-	-	GO:0000323//lytic vacuole;GO:0005575//cellular_component;GO:0005576//extracellular region;GO:0005615//extracellular space;GO:0005622//intracellular;GO:0005623//cell;GO:0005737//cytoplasm;GO:0005764//lysosome;GO:0005773//vacuole;GO:0043226//organelle;GO:0043227//membrane-bounded organelle;GO:0043229//intracellular organelle;GO:0043231//intracellular membrane-bounded organelle;GO:0044421//extracellular region part;GO:0044424//intracellular part;GO:0044444//cytoplasmic part;GO:0044464//cell part	GO:0003674//molecular_function;GO:0003824//catalytic activity;GO:0004553//hydrolase activity, hydrolyzing O-glycosyl compounds;GO:0004559//alpha-mannosidase activity;GO:0005488//binding;GO:0005537//mannose binding;GO:0015923//mannosidase activity;GO:0016787//hydrolase activity;GO:0016798//hydrolase activity, acting on glycosyl bonds;GO:0030246//carbohydrate binding;GO:0036094//small molecule binding;GO:0043167//ion binding;GO:0043169//cation binding;GO:0046872//metal ion binding;GO:0048029//monosaccharide binding	GO:0003008//system process;GO:0005975//carbohydrate metabolic process;GO:0005996//monosaccharide metabolic process;GO:0006013//mannose metabolic process;GO:0006464//cellular protein modification process;GO:0006517//protein deglycosylation;GO:0006807//nitrogen compound metabolic process;GO:0007610//behavior;GO:0007611//learning or memory;GO:0008150//biological_process;GO:0008152//metabolic process;GO:0009100//glycoprotein metabolic process;GO:0009987//cellular process;GO:0019318//hexose metabolic process;GO:0019538//protein metabolic process;GO:0019878//lysine biosynthetic process via aminoadipic acid;GO:0032501//multicellular organismal process;GO:0036211//protein modification process;GO:0043170//macromolecule metabolic process;GO:0043412//macromolecule modification;GO:0044237//cellular metabolic process;GO:0044238//primary metabolic process;GO:0044260//cellular macromolecule metabolic process;GO:0044267//cellular protein metabolic process;GO:0044281//small molecule metabolic process;GO:0050877//neurological system process;GO:0050890//cognition;GO:0071704//organic substance metabolic process;GO:1901135//carbohydrate derivative metabolic process;GO:1901564//organonitrogen compound metabolic process
Gene001880	ncbi_119898586	Isoform004023	XM_038712711.1	new	MAN2B1	XP_038568639.1 LOW QUALITY PROTEIN: lysosomal alpha-mannosidase [Micropterus salmoides]	-	-	-	-	GO:0000323//lytic vacuole;GO:0005575//cellular_component;GO:0005576//extracellular region;GO:0005615//extracellular space;GO:0005622//intracellular;GO:0005623//cell;GO:0005737//cytoplasm;GO:0005764//lysosome;GO:0005773//vacuole;GO:0043226//organelle;GO:0043227//membrane-bounded organelle;GO:0043229//intracellular organelle;GO:0043231//intracellular membrane-bounded organelle;GO:0044421//extracellular region part;GO:0044424//intracellular part;GO:0044444//cytoplasmic part;GO:0044464//cell part	GO:0003674//molecular_function;GO:0003824//catalytic activity;GO:0004553//hydrolase activity, hydrolyzing O-glycosyl compounds;GO:0004559//alpha-mannosidase activity;GO:0005488//binding;GO:0005537//mannose binding;GO:0015923//mannosidase activity;GO:0016787//hydrolase activity;GO:0016798//hydrolase activity, acting on glycosyl bonds;GO:0030246//carbohydrate binding;GO:0036094//small molecule binding;GO:0043167//ion binding;GO:0043169//cation binding;GO:0046872//metal ion binding;GO:0048029//monosaccharide binding	GO:0003008//system process;GO:0005975//carbohydrate metabolic process;GO:0005996//monosaccharide metabolic process;GO:0006013//mannose metabolic process;GO:0006464//cellular protein modification process;GO:0006517//protein deglycosylation;GO:0006807//nitrogen compound metabolic process;GO:0007610//behavior;GO:0007611//learning or memory;GO:0008150//biological_process;GO:0008152//metabolic process;GO:0009100//glycoprotein metabolic process;GO:0009987//cellular process;GO:0019318//hexose metabolic process;GO:0019538//protein metabolic process;GO:0019878//lysine biosynthetic process via aminoadipic acid;GO:0032501//multicellular organismal process;GO:0036211//protein modification process;GO:0043170//macromolecule metabolic process;GO:0043412//macromolecule modification;GO:0044237//cellular metabolic process;GO:0044238//primary metabolic process;GO:0044260//cellular macromolecule metabolic process;GO:0044267//cellular protein metabolic process;GO:0044281//small molecule metabolic process;GO:0050877//neurological system process;GO:0050890//cognition;GO:0071704//organic substance metabolic process;GO:1901135//carbohydrate derivative metabolic process;GO:1901564//organonitrogen compound metabolic process
Gene001880	ncbi_119898586	Isoform004024	XM_038712711.1	new	MAN2B1	XP_038568639.1 LOW QUALITY PROTEIN: lysosomal alpha-mannosidase [Micropterus salmoides]	-	-	-	-	GO:0000323//lytic vacuole;GO:0005575//cellular_component;GO:0005576//extracellular region;GO:0005615//extracellular space;GO:0005622//intracellular;GO:0005623//cell;GO:0005737//cytoplasm;GO:0005764//lysosome;GO:0005773//vacuole;GO:0043226//organelle;GO:0043227//membrane-bounded organelle;GO:0043229//intracellular organelle;GO:0043231//intracellular membrane-bounded organelle;GO:0044421//extracellular region part;GO:0044424//intracellular part;GO:0044444//cytoplasmic part;GO:0044464//cell part	GO:0003674//molecular_function;GO:0003824//catalytic activity;GO:0004553//hydrolase activity, hydrolyzing O-glycosyl compounds;GO:0004559//alpha-mannosidase activity;GO:0005488//binding;GO:0005537//mannose binding;GO:0015923//mannosidase activity;GO:0016787//hydrolase activity;GO:0016798//hydrolase activity, acting on glycosyl bonds;GO:0030246//carbohydrate binding;GO:0036094//small molecule binding;GO:0043167//ion binding;GO:0043169//cation binding;GO:0046872//metal ion binding;GO:0048029//monosaccharide binding	GO:0003008//system process;GO:0005975//carbohydrate metabolic process;GO:0005996//monosaccharide metabolic process;GO:0006013//mannose metabolic process;GO:0006464//cellular protein modification process;GO:0006517//protein deglycosylation;GO:0006807//nitrogen compound metabolic process;GO:0007610//behavior;GO:0007611//learning or memory;GO:0008150//biological_process;GO:0008152//metabolic process;GO:0009100//glycoprotein metabolic process;GO:0009987//cellular process;GO:0019318//hexose metabolic process;GO:0019538//protein metabolic process;GO:0019878//lysine biosynthetic process via aminoadipic acid;GO:0032501//multicellular organismal process;GO:0036211//protein modification process;GO:0043170//macromolecule metabolic process;GO:0043412//macromolecule modification;GO:0044237//cellular metabolic process;GO:0044238//primary metabolic process;GO:0044260//cellular macromolecule metabolic process;GO:0044267//cellular protein metabolic process;GO:0044281//small molecule metabolic process;GO:0050877//neurological system process;GO:0050890//cognition;GO:0071704//organic substance metabolic process;GO:1901135//carbohydrate derivative metabolic process;GO:1901564//organonitrogen compound metabolic process
Gene001880	ncbi_119898586	Isoform004025	XM_038712711.1	new	MAN2B1	XP_038568639.1 LOW QUALITY PROTEIN: lysosomal alpha-mannosidase [Micropterus salmoides]	-	-	-	-	GO:0000323//lytic vacuole;GO:0005575//cellular_component;GO:0005576//extracellular region;GO:0005615//extracellular space;GO:0005622//intracellular;GO:0005623//cell;GO:0005737//cytoplasm;GO:0005764//lysosome;GO:0005773//vacuole;GO:0043226//organelle;GO:0043227//membrane-bounded organelle;GO:0043229//intracellular organelle;GO:0043231//intracellular membrane-bounded organelle;GO:0044421//extracellular region part;GO:0044424//intracellular part;GO:0044444//cytoplasmic part;GO:0044464//cell part	GO:0003674//molecular_function;GO:0003824//catalytic activity;GO:0004553//hydrolase activity, hydrolyzing O-glycosyl compounds;GO:0004559//alpha-mannosidase activity;GO:0005488//binding;GO:0005537//mannose binding;GO:0015923//mannosidase activity;GO:0016787//hydrolase activity;GO:0016798//hydrolase activity, acting on glycosyl bonds;GO:0030246//carbohydrate binding;GO:0036094//small molecule binding;GO:0043167//ion binding;GO:0043169//cation binding;GO:0046872//metal ion binding;GO:0048029//monosaccharide binding	GO:0003008//system process;GO:0005975//carbohydrate metabolic process;GO:0005996//monosaccharide metabolic process;GO:0006013//mannose metabolic process;GO:0006464//cellular protein modification process;GO:0006517//protein deglycosylation;GO:0006807//nitrogen compound metabolic process;GO:0007610//behavior;GO:0007611//learning or memory;GO:0008150//biological_process;GO:0008152//metabolic process;GO:0009100//glycoprotein metabolic process;GO:0009987//cellular process;GO:0019318//hexose metabolic process;GO:0019538//protein metabolic process;GO:0019878//lysine biosynthetic process via aminoadipic acid;GO:0032501//multicellular organismal process;GO:0036211//protein modification process;GO:0043170//macromolecule metabolic process;GO:0043412//macromolecule modification;GO:0044237//cellular metabolic process;GO:0044238//primary metabolic process;GO:0044260//cellular macromolecule metabolic process;GO:0044267//cellular protein metabolic process;GO:0044281//small molecule metabolic process;GO:0050877//neurological system process;GO:0050890//cognition;GO:0071704//organic substance metabolic process;GO:1901135//carbohydrate derivative metabolic process;GO:1901564//organonitrogen compound metabolic process
Gene001880	ncbi_119898586	Isoform004026	XM_038712711.1	new	MAN2B1	XP_038568639.1 LOW QUALITY PROTEIN: lysosomal alpha-mannosidase [Micropterus salmoides]	-	-	-	-	GO:0000323//lytic vacuole;GO:0005575//cellular_component;GO:0005576//extracellular region;GO:0005615//extracellular space;GO:0005622//intracellular;GO:0005623//cell;GO:0005737//cytoplasm;GO:0005764//lysosome;GO:0005773//vacuole;GO:0043226//organelle;GO:0043227//membrane-bounded organelle;GO:0043229//intracellular organelle;GO:0043231//intracellular membrane-bounded organelle;GO:0044421//extracellular region part;GO:0044424//intracellular part;GO:0044444//cytoplasmic part;GO:0044464//cell part	GO:0003674//molecular_function;GO:0003824//catalytic activity;GO:0004553//hydrolase activity, hydrolyzing O-glycosyl compounds;GO:0004559//alpha-mannosidase activity;GO:0005488//binding;GO:0005537//mannose binding;GO:0015923//mannosidase activity;GO:0016787//hydrolase activity;GO:0016798//hydrolase activity, acting on glycosyl bonds;GO:0030246//carbohydrate binding;GO:0036094//small molecule binding;GO:0043167//ion binding;GO:0043169//cation binding;GO:0046872//metal ion binding;GO:0048029//monosaccharide binding	GO:0003008//system process;GO:0005975//carbohydrate metabolic process;GO:0005996//monosaccharide metabolic process;GO:0006013//mannose metabolic process;GO:0006464//cellular protein modification process;GO:0006517//protein deglycosylation;GO:0006807//nitrogen compound metabolic process;GO:0007610//behavior;GO:0007611//learning or memory;GO:0008150//biological_process;GO:0008152//metabolic process;GO:0009100//glycoprotein metabolic process;GO:0009987//cellular process;GO:0019318//hexose metabolic process;GO:0019538//protein metabolic process;GO:0019878//lysine biosynthetic process via aminoadipic acid;GO:0032501//multicellular organismal process;GO:0036211//protein modification process;GO:0043170//macromolecule metabolic process;GO:0043412//macromolecule modification;GO:0044237//cellular metabolic process;GO:0044238//primary metabolic process;GO:0044260//cellular macromolecule metabolic process;GO:0044267//cellular protein metabolic process;GO:0044281//small molecule metabolic process;GO:0050877//neurological system process;GO:0050890//cognition;GO:0071704//organic substance metabolic process;GO:1901135//carbohydrate derivative metabolic process;GO:1901564//organonitrogen compound metabolic process
Gene001880	ncbi_119898586	Isoform004027	XM_038712711.1	new	MAN2B1	XP_038568639.1 LOW QUALITY PROTEIN: lysosomal alpha-mannosidase [Micropterus salmoides]	-	-	-	-	GO:0000323//lytic vacuole;GO:0005575//cellular_component;GO:0005576//extracellular region;GO:0005615//extracellular space;GO:0005622//intracellular;GO:0005623//cell;GO:0005737//cytoplasm;GO:0005764//lysosome;GO:0005773//vacuole;GO:0043226//organelle;GO:0043227//membrane-bounded organelle;GO:0043229//intracellular organelle;GO:0043231//intracellular membrane-bounded organelle;GO:0044421//extracellular region part;GO:0044424//intracellular part;GO:0044444//cytoplasmic part;GO:0044464//cell part	GO:0003674//molecular_function;GO:0003824//catalytic activity;GO:0004553//hydrolase activity, hydrolyzing O-glycosyl compounds;GO:0004559//alpha-mannosidase activity;GO:0005488//binding;GO:0005537//mannose binding;GO:0015923//mannosidase activity;GO:0016787//hydrolase activity;GO:0016798//hydrolase activity, acting on glycosyl bonds;GO:0030246//carbohydrate binding;GO:0036094//small molecule binding;GO:0043167//ion binding;GO:0043169//cation binding;GO:0046872//metal ion binding;GO:0048029//monosaccharide binding	GO:0003008//system process;GO:0005975//carbohydrate metabolic process;GO:0005996//monosaccharide metabolic process;GO:0006013//mannose metabolic process;GO:0006464//cellular protein modification process;GO:0006517//protein deglycosylation;GO:0006807//nitrogen compound metabolic process;GO:0007610//behavior;GO:0007611//learning or memory;GO:0008150//biological_process;GO:0008152//metabolic process;GO:0009100//glycoprotein metabolic process;GO:0009987//cellular process;GO:0019318//hexose metabolic process;GO:0019538//protein metabolic process;GO:0019878//lysine biosynthetic process via aminoadipic acid;GO:0032501//multicellular organismal process;GO:0036211//protein modification process;GO:0043170//macromolecule metabolic process;GO:0043412//macromolecule modification;GO:0044237//cellular metabolic process;GO:0044238//primary metabolic process;GO:0044260//cellular macromolecule metabolic process;GO:0044267//cellular protein metabolic process;GO:0044281//small molecule metabolic process;GO:0050877//neurological system process;GO:0050890//cognition;GO:0071704//organic substance metabolic process;GO:1901135//carbohydrate derivative metabolic process;GO:1901564//organonitrogen compound metabolic process
Gene001880	ncbi_119898586	Isoform004028	XM_038712711.1	new	MAN2B1	XP_038568639.1 LOW QUALITY PROTEIN: lysosomal alpha-mannosidase [Micropterus salmoides]	-	-	-	-	GO:0000323//lytic vacuole;GO:0005575//cellular_component;GO:0005576//extracellular region;GO:0005615//extracellular space;GO:0005622//intracellular;GO:0005623//cell;GO:0005737//cytoplasm;GO:0005764//lysosome;GO:0005773//vacuole;GO:0043226//organelle;GO:0043227//membrane-bounded organelle;GO:0043229//intracellular organelle;GO:0043231//intracellular membrane-bounded organelle;GO:0044421//extracellular region part;GO:0044424//intracellular part;GO:0044444//cytoplasmic part;GO:0044464//cell part	GO:0003674//molecular_function;GO:0003824//catalytic activity;GO:0004553//hydrolase activity, hydrolyzing O-glycosyl compounds;GO:0004559//alpha-mannosidase activity;GO:0005488//binding;GO:0005537//mannose binding;GO:0015923//mannosidase activity;GO:0016787//hydrolase activity;GO:0016798//hydrolase activity, acting on glycosyl bonds;GO:0030246//carbohydrate binding;GO:0036094//small molecule binding;GO:0043167//ion binding;GO:0043169//cation binding;GO:0046872//metal ion binding;GO:0048029//monosaccharide binding	GO:0003008//system process;GO:0005975//carbohydrate metabolic process;GO:0005996//monosaccharide metabolic process;GO:0006013//mannose metabolic process;GO:0006464//cellular protein modification process;GO:0006517//protein deglycosylation;GO:0006807//nitrogen compound metabolic process;GO:0007610//behavior;GO:0007611//learning or memory;GO:0008150//biological_process;GO:0008152//metabolic process;GO:0009100//glycoprotein metabolic process;GO:0009987//cellular process;GO:0019318//hexose metabolic process;GO:0019538//protein metabolic process;GO:0019878//lysine biosynthetic process via aminoadipic acid;GO:0032501//multicellular organismal process;GO:0036211//protein modification process;GO:0043170//macromolecule metabolic process;GO:0043412//macromolecule modification;GO:0044237//cellular metabolic process;GO:0044238//primary metabolic process;GO:0044260//cellular macromolecule metabolic process;GO:0044267//cellular protein metabolic process;GO:0044281//small molecule metabolic process;GO:0050877//neurological system process;GO:0050890//cognition;GO:0071704//organic substance metabolic process;GO:1901135//carbohydrate derivative metabolic process;GO:1901564//organonitrogen compound metabolic process
Gene001881	ncbi_119898590	Isoform004029	XM_038712718.1	known	-	-	-	-	-	-	-	-	-
Gene001882	ncbi_119898595	Isoform004030	XM_038712743.1	known	-	-	-	-	-	-	-	-	-
Gene001883	ncbi_119898608	Isoform004031	XM_038712756.1	known	-	-	-	-	-	-	-	-	-
Gene001884	ncbi_119898614	Isoform004032	XM_038712764.1|XM_038712765.1	known|new	-	-	-	-	-	-	-	-	-
Gene001885	ncbi_119898629	Isoform004033	XM_038712785.1,XM_038712786.1,XM_038712787.1,XM_038712788.1,XM_038712789.1	new	--	XP_038568714.1 uncharacterized protein LOC119898629 isoform X2 [Micropterus salmoides]	-	-	-	-	GO:0005576//extracellular region	GO:0008289//lipid binding	GO:0006869//lipid transport;GO:0042157//lipoprotein metabolic process
Gene001886	ncbi_119898630	Isoform004034	XM_038712791.1|XM_038712790.1	known|new	-	-	-	-	-	-	-	-	-
Gene001886	ncbi_119898630	Isoform004035	XM_038712790.1,XM_038712791.1	new	atf4	XP_038568719.1 cyclic AMP-dependent transcription factor ATF-4 isoform X2 [Micropterus salmoides]	-	-	-	-	GO:0005575//cellular_component;GO:0005622//intracellular;GO:0005623//cell;GO:0005634//nucleus;GO:0005654//nucleoplasm;GO:0005667//transcription factor complex;GO:0005737//cytoplasm;GO:0005783//endoplasmic reticulum;GO:0005789//endoplasmic reticulum membrane;GO:0005813//centrosome;GO:0005815//microtubule organizing center;GO:0005856//cytoskeleton;GO:0005886//plasma membrane;GO:0012505//endomembrane system;GO:0015630//microtubule cytoskeleton;GO:0016020//membrane;GO:0016021//integral component of membrane;GO:0016234//inclusion body;GO:0030176//integral component of endoplasmic reticulum membrane;GO:0030425//dendrite;GO:0031224//intrinsic component of membrane;GO:0031227//intrinsic component of endoplasmic reticulum membrane;GO:0031252//cell leading edge;GO:0031253//cell projection membrane;GO:0031256//leading edge membrane;GO:0031974//membrane-enclosed lumen;GO:0031981//nuclear lumen;GO:0031984//organelle subcompartment;GO:0032589//neuron projection membrane;GO:0032590//dendrite membrane;GO:0032991//macromolecular complex;GO:0034399//nuclear periphery;GO:0036477//somatodendritic compartment;GO:0042175//nuclear outer membrane-endoplasmic reticulum membrane network;GO:0042995//cell projection;GO:0043005//neuron projection;GO:0043226//organelle;GO:0043227//membrane-bounded organelle;GO:0043228//non-membrane-bounded organelle;GO:0043229//intracellular organelle;GO:0043231//intracellular membrane-bounded organelle;GO:0043232//intracellular non-membrane-bounded organelle;GO:0043233//organelle lumen;GO:0044422//organelle part;GO:0044424//intracellular part;GO:0044425//membrane part;GO:0044428//nuclear part;GO:0044430//cytoskeletal part;GO:0044432//endoplasmic reticulum part;GO:0044444//cytoplasmic part;GO:0044446//intracellular organelle part;GO:0044459//plasma membrane part;GO:0044463//cell projection part;GO:0044464//cell part;GO:0044798//nuclear transcription factor complex;GO:0070013//intracellular organelle lumen;GO:0071944//cell periphery;GO:0090575//RNA polymerase II transcription factor complex;GO:0097413//Lewy body;GO:0097447//dendritic tree;GO:0097458//neuron part;GO:0098590//plasma membrane region;GO:0098827//endoplasmic reticulum subcompartment;GO:1990037//Lewy body core;GO:1990589//ATF4-CREB1 transcription factor complex;GO:1990590//ATF1-ATF4 transcription factor complex;GO:1990617//CHOP-ATF4 complex	GO:0000976//transcription regulatory region sequence-specific DNA binding;GO:0000977//RNA polymerase II regulatory region sequence-specific DNA binding;GO:0000978//RNA polymerase II core promoter proximal region sequence-specific DNA binding;GO:0000980//RNA polymerase II distal enhancer sequence-specific DNA binding;GO:0000981//RNA polymerase II transcription factor activity, sequence-specific DNA binding;GO:0000982//transcription factor activity, RNA polymerase II core promoter proximal region sequence-specific binding;GO:0000987//core promoter proximal region sequence-specific DNA binding;GO:0000988//transcription factor activity, protein binding;GO:0000989//transcription factor activity, transcription factor binding;GO:0001012//RNA polymerase II regulatory region DNA binding;GO:0001067//regulatory region nucleic acid binding;GO:0001076//transcription factor activity, RNA polymerase II transcription factor binding;GO:0001077//transcriptional activator activity, RNA polymerase II core promoter proximal region sequence-specific binding;GO:0001085//RNA polymerase II transcription factor binding;GO:0001102//RNA polymerase II activating transcription factor binding;GO:0001158//enhancer sequence-specific DNA binding;GO:0001228//transcriptional activator activity, RNA polymerase II transcription regulatory region sequence-specific binding;GO:0003674//molecular_function;GO:0003676//nucleic acid binding;GO:0003677//DNA binding;GO:0003690//double-stranded DNA binding;GO:0003700//transcription factor activity, sequence-specific DNA binding;GO:0003712//transcription cofactor activity;GO:0003713//transcription coactivator activity;GO:0005488//binding;GO:0005515//protein binding;GO:0008022//protein C-terminus binding;GO:0008134//transcription factor binding;GO:0019899//enzyme binding;GO:0019900//kinase binding;GO:0019901//protein kinase binding;GO:0019904//protein domain specific binding;GO:0030275//LRR domain binding;GO:0033613//activating transcription factor binding;GO:0035326//enhancer binding;GO:0043522//leucine zipper domain binding;GO:0043565//sequence-specific DNA binding;GO:0044212//transcription regulatory region DNA binding;GO:0046982//protein heterodimerization activity;GO:0046983//protein dimerization activity;GO:0097159//organic cyclic compound binding;GO:1901363//heterocyclic compound binding;GO:1990837//sequence-specific double-stranded DNA binding	GO:0001817//regulation of cytokine production;GO:0001819//positive regulation of cytokine production;GO:0001932//regulation of protein phosphorylation;GO:0001934//positive regulation of protein phosphorylation;GO:0002165//instar larval or pupal development;GO:0005975//carbohydrate metabolic process;GO:0005984//disaccharide metabolic process;GO:0005991//trehalose metabolic process;GO:0005996//monosaccharide metabolic process;GO:0006006//glucose metabolic process;GO:0006082//organic acid metabolic process;GO:0006094//gluconeogenesis;GO:0006139//nucleobase-containing compound metabolic process;GO:0006351//transcription, DNA-templated;GO:0006355//regulation of transcription, DNA-templated;GO:0006356//regulation of transcription from RNA polymerase I promoter;GO:0006357//regulation of transcription from RNA polymerase II promoter;GO:0006366//transcription from RNA polymerase II promoter;GO:0006417//regulation of translation;GO:0006446//regulation of translational initiation;GO:0006464//cellular protein modification process;GO:0006486//protein glycosylation;GO:0006487//protein N-linked glycosylation;GO:0006520//cellular amino acid metabolic process;GO:0006629//lipid metabolic process;GO:0006638//neutral lipid metabolic process;GO:0006639//acylglycerol metabolic process;GO:0006641//triglyceride metabolic process;GO:0006725//cellular aromatic compound metabolic process;GO:0006807//nitrogen compound metabolic process;GO:0006873//cellular ion homeostasis;GO:0006874//cellular calcium ion homeostasis;GO:0006875//cellular metal ion homeostasis;GO:0006915//apoptotic process;GO:0006950//response to stress;GO:0006979//response to oxidative stress;GO:0006984//ER-nucleus signaling pathway;GO:0006986//response to unfolded protein;GO:0007154//cell communication;GO:0007165//signal transduction;GO:0007186//G-protein coupled receptor signaling pathway;GO:0007214//gamma-aminobutyric acid signaling pathway;GO:0007275//multicellular organism development;GO:0007399//nervous system development;GO:0007552//metamorphosis;GO:0007591//molting cycle, chitin-based cuticle;GO:0007623//circadian rhythm;GO:0008150//biological_process;GO:0008152//metabolic process;GO:0008219//cell death;GO:0009058//biosynthetic process;GO:0009059//macromolecule biosynthetic process;GO:0009100//glycoprotein metabolic process;GO:0009101//glycoprotein biosynthetic process;GO:0009267//cellular response to starvation;GO:0009299//mRNA transcription;GO:0009311//oligosaccharide metabolic process;GO:0009314//response to radiation;GO:0009411//response to UV;GO:0009416//response to light stimulus;GO:0009605//response to external stimulus;GO:0009628//response to abiotic stimulus;GO:0009636//response to toxic substance;GO:0009719//response to endogenous stimulus;GO:0009791//post-embryonic development;GO:0009889//regulation of biosynthetic process;GO:0009890//negative regulation of biosynthetic process;GO:0009891//positive regulation of biosynthetic process;GO:0009892//negative regulation of metabolic process;GO:0009893//positive regulation of metabolic process;GO:0009966//regulation of signal transduction;GO:0009967//positive regulation of signal transduction;GO:0009987//cellular process;GO:0009991//response to extracellular stimulus;GO:0010033//response to organic substance;GO:0010035//response to inorganic substance;GO:0010038//response to metal ion;GO:0010042//response to manganese ion;GO:0010243//response to organonitrogen compound;GO:0010467//gene expression;GO:0010468//regulation of gene expression;GO:0010556//regulation of macromolecule biosynthetic process;GO:0010557//positive regulation of macromolecule biosynthetic process;GO:0010558//negative regulation of macromolecule biosynthetic process;GO:0010562//positive regulation of phosphorus metabolic process;GO:0010574//regulation of vascular endothelial growth factor production;GO:0010575//positive regulation of vascular endothelial growth factor production;GO:0010604//positive regulation of macromolecule metabolic process;GO:0010605//negative regulation of macromolecule metabolic process;GO:0010608//posttranscriptional regulation of gene expression;GO:0010628//positive regulation of gene expression;GO:0010629//negative regulation of gene expression;GO:0010646//regulation of cell communication;GO:0010647//positive regulation of cell communication;GO:0010660//regulation of muscle cell apoptotic process;GO:0010661//positive regulation of muscle cell apoptotic process;GO:0010941//regulation of cell death;GO:0010942//positive regulation of cell death;GO:0010959//regulation of metal ion transport;GO:0010966//regulation of phosphate transport;GO:0012501//programmed cell death;GO:0014070//response to organic cyclic compound;GO:0016051//carbohydrate biosynthetic process;GO:0016070//RNA metabolic process;GO:0016071//mRNA metabolic process;GO:0017148//negative regulation of translation;GO:0018130//heterocycle biosynthetic process;GO:0019219//regulation of nucleobase-containing compound metabolic process;GO:0019220//regulation of phosphate metabolic process;GO:0019222//regulation of metabolic process;GO:0019318//hexose metabolic process;GO:0019319//hexose biosynthetic process;GO:0019438//aromatic compound biosynthetic process;GO:0019538//protein metabolic process;GO:0019725//cellular homeostasis;GO:0019752//carboxylic acid metabolic process;GO:0022008//neurogenesis;GO:0023051//regulation of signaling;GO:0023052//signaling;GO:0023056//positive regulation of signaling;GO:0030003//cellular cation homeostasis;GO:0030154//cell differentiation;GO:0030182//neuron differentiation;GO:0030968//endoplasmic reticulum unfolded protein response;GO:0031323//regulation of cellular metabolic process;GO:0031324//negative regulation of cellular metabolic process;GO:0031325//positive regulation of cellular metabolic process;GO:0031326//regulation of cellular biosynthetic process;GO:0031327//negative regulation of cellular biosynthetic process;GO:0031328//positive regulation of cellular biosynthetic process;GO:0031399//regulation of protein modification process;GO:0031401//positive regulation of protein modification process;GO:0031667//response to nutrient levels;GO:0031668//cellular response to extracellular stimulus;GO:0031669//cellular response to nutrient levels;GO:0032055//negative regulation of translation in response to stress;GO:0032057//negative regulation of translational initiation in response to stress;GO:0032268//regulation of cellular protein metabolic process;GO:0032269//negative regulation of cellular protein metabolic process;GO:0032270//positive regulation of cellular protein metabolic process;GO:0032501//multicellular organismal process;GO:0032502//developmental process;GO:0032774//RNA biosynthetic process;GO:0032872//regulation of stress-activated MAPK cascade;GO:0032874//positive regulation of stress-activated MAPK cascade;GO:0032879//regulation of localization;GO:0032922//circadian regulation of gene expression;GO:0033554//cellular response to stress;GO:0034198//cellular response to amino acid starvation;GO:0034248//regulation of cellular amide metabolic process;GO:0034249//negative regulation of cellular amide metabolic process;GO:0034391//regulation of smooth muscle cell apoptotic process;GO:0034393//positive regulation of smooth muscle cell apoptotic process;GO:0034599//cellular response to oxidative stress;GO:0034620//cellular response to unfolded protein;GO:0034641//cellular nitrogen compound metabolic process;GO:0034644//cellular response to UV;GO:0034645//cellular macromolecule biosynthetic process;GO:0034654//nucleobase-containing compound biosynthetic process;GO:0034976//response to endoplasmic reticulum stress;GO:0035073//pupariation;GO:0035074//pupation;GO:0035209//pupal development;GO:0035210//prepupal development;GO:0035556//intracellular signal transduction;GO:0035690//cellular response to drug;GO:0035966//response to topologically incorrect protein;GO:0035967//cellular response to topologically incorrect protein;GO:0036003//positive regulation of transcription from RNA polymerase II promoter in response to stress;GO:0036091//positive regulation of transcription from RNA polymerase II promoter in response to oxidative stress;GO:0036211//protein modification process;GO:0036293//response to decreased oxygen levels;GO:0036294//cellular response to decreased oxygen levels;GO:0036499//PERK-mediated unfolded protein response;GO:0042149//cellular response to glucose starvation;GO:0042221//response to chemical;GO:0042303//molting cycle;GO:0042325//regulation of phosphorylation;GO:0042327//positive regulation of phosphorylation;GO:0042493//response to drug;GO:0042592//homeostatic process;GO:0042594//response to starvation;GO:0042789//mRNA transcription from RNA polymerase II promoter;GO:0042981//regulation of apoptotic process;GO:0043065//positive regulation of apoptotic process;GO:0043067//regulation of programmed cell death;GO:0043068//positive regulation of programmed cell death;GO:0043170//macromolecule metabolic process;GO:0043266//regulation of potassium ion transport;GO:0043267//negative regulation of potassium ion transport;GO:0043269//regulation of ion transport;GO:0043270//positive regulation of ion transport;GO:0043271//negative regulation of ion transport;GO:0043408//regulation of MAPK cascade;GO:0043410//positive regulation of MAPK cascade;GO:0043412//macromolecule modification;GO:0043413//macromolecule glycosylation;GO:0043436//oxoacid metabolic process;GO:0043523//regulation of neuron apoptotic process;GO:0043525//positive regulation of neuron apoptotic process;GO:0043555//regulation of translation in response to stress;GO:0043558//regulation of translational initiation in response to stress;GO:0043618//regulation of transcription from RNA polymerase II promoter in response to stress;GO:0043619//regulation of transcription from RNA polymerase II promoter in response to oxidative stress;GO:0043620//regulation of DNA-templated transcription in response to stress;GO:0044070//regulation of anion transport;GO:0044237//cellular metabolic process;GO:0044238//primary metabolic process;GO:0044249//cellular biosynthetic process;GO:0044255//cellular lipid metabolic process;GO:0044260//cellular macromolecule metabolic process;GO:0044262//cellular carbohydrate metabolic process;GO:0044267//cellular protein metabolic process;GO:0044271//cellular nitrogen compound biosynthetic process;GO:0044281//small molecule metabolic process;GO:0044283//small molecule biosynthetic process;GO:0045893//positive regulation of transcription, DNA-templated;GO:0045935//positive regulation of nucleobase-containing compound metabolic process;GO:0045937//positive regulation of phosphate metabolic process;GO:0045943//positive regulation of transcription from RNA polymerase I promoter;GO:0045944//positive regulation of transcription from RNA polymerase II promoter;GO:0045947//negative regulation of translational initiation;GO:0046328//regulation of JNK cascade;GO:0046330//positive regulation of JNK cascade;GO:0046364//monosaccharide biosynthetic process;GO:0046483//heterocycle metabolic process;GO:0046486//glycerolipid metabolic process;GO:0046685//response to arsenic-containing substance;GO:0048511//rhythmic process;GO:0048518//positive regulation of biological process;GO:0048519//negative regulation of biological process;GO:0048522//positive regulation of cellular process;GO:0048523//negative regulation of cellular process;GO:0048583//regulation of response to stimulus;GO:0048584//positive regulation of response to stimulus;GO:0048585//negative regulation of response to stimulus;GO:0048699//generation of neurons;GO:0048731//system development;GO:0048856//anatomical structure development;GO:0048869//cellular developmental process;GO:0048878//chemical homeostasis;GO:0050789//regulation of biological process;GO:0050793//regulation of developmental process;GO:0050794//regulation of cellular process;GO:0050801//ion homeostasis;GO:0050896//response to stimulus;GO:0051049//regulation of transport;GO:0051050//positive regulation of transport;GO:0051051//negative regulation of transport;GO:0051094//positive regulation of developmental process;GO:0051171//regulation of nitrogen compound metabolic process;GO:0051172//negative regulation of nitrogen compound metabolic process;GO:0051173//positive regulation of nitrogen compound metabolic process;GO:0051174//regulation of phosphorus metabolic process;GO:0051239//regulation of multicellular organismal process;GO:0051240//positive regulation of multicellular organismal process;GO:0051246//regulation of protein metabolic process;GO:0051247//positive regulation of protein metabolic process;GO:0051248//negative regulation of protein metabolic process;GO:0051252//regulation of RNA metabolic process;GO:0051254//positive regulation of RNA metabolic process;GO:0051716//cellular response to stimulus;GO:0055065//metal ion homeostasis;GO:0055074//calcium ion homeostasis;GO:0055080//cation homeostasis;GO:0055082//cellular chemical homeostasis;GO:0060255//regulation of macromolecule metabolic process;GO:0060359//response to ammonium ion;GO:0060548//negative regulation of cell death;GO:0061394//regulation of transcription from RNA polymerase II promoter in response to arsenic-containing substance;GO:0061395//positive regulation of transcription from RNA polymerase II promoter in response to arsenic-containing substance;GO:0065007//biological regulation;GO:0065008//regulation of biological quality;GO:0070059//intrinsic apoptotic signaling pathway in response to endoplasmic reticulum stress;GO:0070085//glycosylation;GO:0070167//regulation of biomineral tissue development;GO:0070169//positive regulation of biomineral tissue development;GO:0070302//regulation of stress-activated protein kinase signaling cascade;GO:0070304//positive regulation of stress-activated protein kinase signaling cascade;GO:0070482//response to oxygen levels;GO:0070887//cellular response to chemical stimulus;GO:0071214//cellular response to abiotic stimulus;GO:0071241//cellular response to inorganic substance;GO:0071242//cellular response to ammonium ion;GO:0071243//cellular response to arsenic-containing substance;GO:0071248//cellular response to metal ion;GO:0071287//cellular response to manganese ion;GO:0071310//cellular response to organic substance;GO:0071407//cellular response to organic cyclic compound;GO:0071417//cellular response to organonitrogen compound;GO:0071453//cellular response to oxygen levels;GO:0071478//cellular response to radiation;GO:0071482//cellular response to light stimulus;GO:0071495//cellular response to endogenous stimulus;GO:0071496//cellular response to external stimulus;GO:0071704//organic substance metabolic process;GO:0071867//response to monoamine;GO:0071868//cellular response to monoamine stimulus;GO:0071869//response to catecholamine;GO:0071870//cellular response to catecholamine stimulus;GO:0072503//cellular divalent inorganic cation homeostasis;GO:0072507//divalent inorganic cation homeostasis;GO:0080090//regulation of primary metabolic process;GO:0080134//regulation of response to stress;GO:0080135//regulation of cellular response to stress;GO:0090304//nucleic acid metabolic process;GO:0090649//response to oxygen-glucose deprivation;GO:0090650//cellular response to oxygen-glucose deprivation;GO:0097190//apoptotic signaling pathway;GO:0097193//intrinsic apoptotic signaling pathway;GO:0097659//nucleic acid-templated transcription;GO:0098771//inorganic ion homeostasis;GO:1900407//regulation of cellular response to oxidative stress;GO:1900408//negative regulation of cellular response to oxidative stress;GO:1901135//carbohydrate derivative metabolic process;GO:1901137//carbohydrate derivative biosynthetic process;GO:1901214//regulation of neuron death;GO:1901215//negative regulation of neuron death;GO:1901216//positive regulation of neuron death;GO:1901360//organic cyclic compound metabolic process;GO:1901362//organic cyclic compound biosynthetic process;GO:1901522//positive regulation of transcription from RNA polymerase II promoter involved in cellular response to chemical stimulus;GO:1901564//organonitrogen compound metabolic process;GO:1901566//organonitrogen compound biosynthetic process;GO:1901576//organic substance biosynthetic process;GO:1901698//response to nitrogen compound;GO:1901699//cellular response to nitrogen compound;GO:1901700//response to oxygen-containing compound;GO:1901701//cellular response to oxygen-containing compound;GO:1902235//regulation of endoplasmic reticulum stress-induced intrinsic apoptotic signaling pathway;GO:1902237//positive regulation of endoplasmic reticulum stress-induced intrinsic apoptotic signaling pathway;GO:1902531//regulation of intracellular signal transduction;GO:1902533//positive regulation of intracellular signal transduction;GO:1902680//positive regulation of RNA biosynthetic process;GO:1902882//regulation of response to oxidative stress;GO:1902883//negative regulation of response to oxidative stress;GO:1903201//regulation of oxidative stress-induced cell death;GO:1903202//negative regulation of oxidative stress-induced cell death;GO:1903203//regulation of oxidative stress-induced neuron death;GO:1903204//negative regulation of oxidative stress-induced neuron death;GO:1903350//response to dopamine;GO:1903351//cellular response to dopamine;GO:1903506//regulation of nucleic acid-templated transcription;GO:1903508//positive regulation of nucleic acid-templated transcription;GO:1903793//positive regulation of anion transport;GO:1990440//positive regulation of transcription from RNA polymerase II promoter in response to endoplasmic reticulum stress;GO:1990737//response to manganese-induced endoplasmic reticulum stress;GO:1990928//response to amino acid starvation;GO:2000026//regulation of multicellular organismal development;GO:2000112//regulation of cellular macromolecule biosynthetic process;GO:2000113//negative regulation of cellular macromolecule biosynthetic process;GO:2000118//regulation of sodium-dependent phosphate transport;GO:2000120//positive regulation of sodium-dependent phosphate transport;GO:2001141//regulation of RNA biosynthetic process;GO:2001233//regulation of apoptotic signaling pathway;GO:2001235//positive regulation of apoptotic signaling pathway;GO:2001242//regulation of intrinsic apoptotic signaling pathway;GO:2001244//positive regulation of intrinsic apoptotic signaling pathway
Gene001886	ncbi_119898630	Isoform004036	XM_038712790.1,XM_038712791.1	new	atf4	XP_038568718.1 cyclic AMP-dependent transcription factor ATF-4 isoform X1 [Micropterus salmoides]	-	-	-	-	GO:0005575//cellular_component;GO:0005622//intracellular;GO:0005623//cell;GO:0005634//nucleus;GO:0005654//nucleoplasm;GO:0005667//transcription factor complex;GO:0005737//cytoplasm;GO:0005783//endoplasmic reticulum;GO:0005789//endoplasmic reticulum membrane;GO:0005813//centrosome;GO:0005815//microtubule organizing center;GO:0005856//cytoskeleton;GO:0005886//plasma membrane;GO:0012505//endomembrane system;GO:0015630//microtubule cytoskeleton;GO:0016020//membrane;GO:0016021//integral component of membrane;GO:0016234//inclusion body;GO:0030176//integral component of endoplasmic reticulum membrane;GO:0030425//dendrite;GO:0031224//intrinsic component of membrane;GO:0031227//intrinsic component of endoplasmic reticulum membrane;GO:0031252//cell leading edge;GO:0031253//cell projection membrane;GO:0031256//leading edge membrane;GO:0031974//membrane-enclosed lumen;GO:0031981//nuclear lumen;GO:0031984//organelle subcompartment;GO:0032589//neuron projection membrane;GO:0032590//dendrite membrane;GO:0032991//macromolecular complex;GO:0034399//nuclear periphery;GO:0036477//somatodendritic compartment;GO:0042175//nuclear outer membrane-endoplasmic reticulum membrane network;GO:0042995//cell projection;GO:0043005//neuron projection;GO:0043226//organelle;GO:0043227//membrane-bounded organelle;GO:0043228//non-membrane-bounded organelle;GO:0043229//intracellular organelle;GO:0043231//intracellular membrane-bounded organelle;GO:0043232//intracellular non-membrane-bounded organelle;GO:0043233//organelle lumen;GO:0044422//organelle part;GO:0044424//intracellular part;GO:0044425//membrane part;GO:0044428//nuclear part;GO:0044430//cytoskeletal part;GO:0044432//endoplasmic reticulum part;GO:0044444//cytoplasmic part;GO:0044446//intracellular organelle part;GO:0044459//plasma membrane part;GO:0044463//cell projection part;GO:0044464//cell part;GO:0044798//nuclear transcription factor complex;GO:0070013//intracellular organelle lumen;GO:0071944//cell periphery;GO:0090575//RNA polymerase II transcription factor complex;GO:0097413//Lewy body;GO:0097447//dendritic tree;GO:0097458//neuron part;GO:0098590//plasma membrane region;GO:0098827//endoplasmic reticulum subcompartment;GO:1990037//Lewy body core;GO:1990589//ATF4-CREB1 transcription factor complex;GO:1990590//ATF1-ATF4 transcription factor complex;GO:1990617//CHOP-ATF4 complex	GO:0000976//transcription regulatory region sequence-specific DNA binding;GO:0000977//RNA polymerase II regulatory region sequence-specific DNA binding;GO:0000978//RNA polymerase II core promoter proximal region sequence-specific DNA binding;GO:0000980//RNA polymerase II distal enhancer sequence-specific DNA binding;GO:0000981//RNA polymerase II transcription factor activity, sequence-specific DNA binding;GO:0000982//transcription factor activity, RNA polymerase II core promoter proximal region sequence-specific binding;GO:0000987//core promoter proximal region sequence-specific DNA binding;GO:0000988//transcription factor activity, protein binding;GO:0000989//transcription factor activity, transcription factor binding;GO:0001012//RNA polymerase II regulatory region DNA binding;GO:0001067//regulatory region nucleic acid binding;GO:0001076//transcription factor activity, RNA polymerase II transcription factor binding;GO:0001077//transcriptional activator activity, RNA polymerase II core promoter proximal region sequence-specific binding;GO:0001085//RNA polymerase II transcription factor binding;GO:0001102//RNA polymerase II activating transcription factor binding;GO:0001158//enhancer sequence-specific DNA binding;GO:0001228//transcriptional activator activity, RNA polymerase II transcription regulatory region sequence-specific binding;GO:0003674//molecular_function;GO:0003676//nucleic acid binding;GO:0003677//DNA binding;GO:0003690//double-stranded DNA binding;GO:0003700//transcription factor activity, sequence-specific DNA binding;GO:0003712//transcription cofactor activity;GO:0003713//transcription coactivator activity;GO:0005488//binding;GO:0005515//protein binding;GO:0005524//ATP binding;GO:0008022//protein C-terminus binding;GO:0008134//transcription factor binding;GO:0019899//enzyme binding;GO:0019900//kinase binding;GO:0019901//protein kinase binding;GO:0019904//protein domain specific binding;GO:0030275//LRR domain binding;GO:0033613//activating transcription factor binding;GO:0035326//enhancer binding;GO:0043522//leucine zipper domain binding;GO:0043565//sequence-specific DNA binding;GO:0044212//transcription regulatory region DNA binding;GO:0046982//protein heterodimerization activity;GO:0046983//protein dimerization activity;GO:0097159//organic cyclic compound binding;GO:1901363//heterocyclic compound binding;GO:1990837//sequence-specific double-stranded DNA binding	GO:0001817//regulation of cytokine production;GO:0001819//positive regulation of cytokine production;GO:0001932//regulation of protein phosphorylation;GO:0001934//positive regulation of protein phosphorylation;GO:0002165//instar larval or pupal development;GO:0005975//carbohydrate metabolic process;GO:0005984//disaccharide metabolic process;GO:0005991//trehalose metabolic process;GO:0005996//monosaccharide metabolic process;GO:0006006//glucose metabolic process;GO:0006082//organic acid metabolic process;GO:0006094//gluconeogenesis;GO:0006139//nucleobase-containing compound metabolic process;GO:0006351//transcription, DNA-templated;GO:0006355//regulation of transcription, DNA-templated;GO:0006356//regulation of transcription from RNA polymerase I promoter;GO:0006357//regulation of transcription from RNA polymerase II promoter;GO:0006366//transcription from RNA polymerase II promoter;GO:0006417//regulation of translation;GO:0006446//regulation of translational initiation;GO:0006464//cellular protein modification process;GO:0006486//protein glycosylation;GO:0006487//protein N-linked glycosylation;GO:0006520//cellular amino acid metabolic process;GO:0006629//lipid metabolic process;GO:0006638//neutral lipid metabolic process;GO:0006639//acylglycerol metabolic process;GO:0006641//triglyceride metabolic process;GO:0006725//cellular aromatic compound metabolic process;GO:0006807//nitrogen compound metabolic process;GO:0006873//cellular ion homeostasis;GO:0006874//cellular calcium ion homeostasis;GO:0006875//cellular metal ion homeostasis;GO:0006915//apoptotic process;GO:0006950//response to stress;GO:0006979//response to oxidative stress;GO:0006984//ER-nucleus signaling pathway;GO:0006986//response to unfolded protein;GO:0007059//chromosome segregation;GO:0007154//cell communication;GO:0007165//signal transduction;GO:0007186//G-protein coupled receptor signaling pathway;GO:0007214//gamma-aminobutyric acid signaling pathway;GO:0007275//multicellular organism development;GO:0007399//nervous system development;GO:0007552//metamorphosis;GO:0007591//molting cycle, chitin-based cuticle;GO:0007623//circadian rhythm;GO:0008150//biological_process;GO:0008152//metabolic process;GO:0008219//cell death;GO:0009058//biosynthetic process;GO:0009059//macromolecule biosynthetic process;GO:0009100//glycoprotein metabolic process;GO:0009101//glycoprotein biosynthetic process;GO:0009267//cellular response to starvation;GO:0009299//mRNA transcription;GO:0009311//oligosaccharide metabolic process;GO:0009314//response to radiation;GO:0009411//response to UV;GO:0009416//response to light stimulus;GO:0009605//response to external stimulus;GO:0009628//response to abiotic stimulus;GO:0009636//response to toxic substance;GO:0009719//response to endogenous stimulus;GO:0009791//post-embryonic development;GO:0009889//regulation of biosynthetic process;GO:0009890//negative regulation of biosynthetic process;GO:0009891//positive regulation of biosynthetic process;GO:0009892//negative regulation of metabolic process;GO:0009893//positive regulation of metabolic process;GO:0009966//regulation of signal transduction;GO:0009967//positive regulation of signal transduction;GO:0009987//cellular process;GO:0009991//response to extracellular stimulus;GO:0010033//response to organic substance;GO:0010035//response to inorganic substance;GO:0010038//response to metal ion;GO:0010042//response to manganese ion;GO:0010243//response to organonitrogen compound;GO:0010467//gene expression;GO:0010468//regulation of gene expression;GO:0010556//regulation of macromolecule biosynthetic process;GO:0010557//positive regulation of macromolecule biosynthetic process;GO:0010558//negative regulation of macromolecule biosynthetic process;GO:0010562//positive regulation of phosphorus metabolic process;GO:0010574//regulation of vascular endothelial growth factor production;GO:0010575//positive regulation of vascular endothelial growth factor production;GO:0010604//positive regulation of macromolecule metabolic process;GO:0010605//negative regulation of macromolecule metabolic process;GO:0010608//posttranscriptional regulation of gene expression;GO:0010628//positive regulation of gene expression;GO:0010629//negative regulation of gene expression;GO:0010646//regulation of cell communication;GO:0010647//positive regulation of cell communication;GO:0010660//regulation of muscle cell apoptotic process;GO:0010661//positive regulation of muscle cell apoptotic process;GO:0010941//regulation of cell death;GO:0010942//positive regulation of cell death;GO:0010959//regulation of metal ion transport;GO:0010966//regulation of phosphate transport;GO:0012501//programmed cell death;GO:0014070//response to organic cyclic compound;GO:0016051//carbohydrate biosynthetic process;GO:0016070//RNA metabolic process;GO:0016071//mRNA metabolic process;GO:0017148//negative regulation of translation;GO:0018130//heterocycle biosynthetic process;GO:0019219//regulation of nucleobase-containing compound metabolic process;GO:0019220//regulation of phosphate metabolic process;GO:0019222//regulation of metabolic process;GO:0019318//hexose metabolic process;GO:0019319//hexose biosynthetic process;GO:0019438//aromatic compound biosynthetic process;GO:0019538//protein metabolic process;GO:0019725//cellular homeostasis;GO:0019752//carboxylic acid metabolic process;GO:0022008//neurogenesis;GO:0023051//regulation of signaling;GO:0023052//signaling;GO:0023056//positive regulation of signaling;GO:0030003//cellular cation homeostasis;GO:0030154//cell differentiation;GO:0030182//neuron differentiation;GO:0030261//chromosome condensation;GO:0030968//endoplasmic reticulum unfolded protein response;GO:0031323//regulation of cellular metabolic process;GO:0031324//negative regulation of cellular metabolic process;GO:0031325//positive regulation of cellular metabolic process;GO:0031326//regulation of cellular biosynthetic process;GO:0031327//negative regulation of cellular biosynthetic process;GO:0031328//positive regulation of cellular biosynthetic process;GO:0031399//regulation of protein modification process;GO:0031401//positive regulation of protein modification process;GO:0031667//response to nutrient levels;GO:0031668//cellular response to extracellular stimulus;GO:0031669//cellular response to nutrient levels;GO:0032055//negative regulation of translation in response to stress;GO:0032057//negative regulation of translational initiation in response to stress;GO:0032268//regulation of cellular protein metabolic process;GO:0032269//negative regulation of cellular protein metabolic process;GO:0032270//positive regulation of cellular protein metabolic process;GO:0032501//multicellular organismal process;GO:0032502//developmental process;GO:0032774//RNA biosynthetic process;GO:0032872//regulation of stress-activated MAPK cascade;GO:0032874//positive regulation of stress-activated MAPK cascade;GO:0032879//regulation of localization;GO:0032922//circadian regulation of gene expression;GO:0033554//cellular response to stress;GO:0034198//cellular response to amino acid starvation;GO:0034248//regulation of cellular amide metabolic process;GO:0034249//negative regulation of cellular amide metabolic process;GO:0034391//regulation of smooth muscle cell apoptotic process;GO:0034393//positive regulation of smooth muscle cell apoptotic process;GO:0034599//cellular response to oxidative stress;GO:0034620//cellular response to unfolded protein;GO:0034641//cellular nitrogen compound metabolic process;GO:0034644//cellular response to UV;GO:0034645//cellular macromolecule biosynthetic process;GO:0034654//nucleobase-containing compound biosynthetic process;GO:0034976//response to endoplasmic reticulum stress;GO:0035073//pupariation;GO:0035074//pupation;GO:0035209//pupal development;GO:0035210//prepupal development;GO:0035556//intracellular signal transduction;GO:0035690//cellular response to drug;GO:0035966//response to topologically incorrect protein;GO:0035967//cellular response to topologically incorrect protein;GO:0036003//positive regulation of transcription from RNA polymerase II promoter in response to stress;GO:0036091//positive regulation of transcription from RNA polymerase II promoter in response to oxidative stress;GO:0036211//protein modification process;GO:0036293//response to decreased oxygen levels;GO:0036294//cellular response to decreased oxygen levels;GO:0036499//PERK-mediated unfolded protein response;GO:0042149//cellular response to glucose starvation;GO:0042221//response to chemical;GO:0042303//molting cycle;GO:0042325//regulation of phosphorylation;GO:0042327//positive regulation of phosphorylation;GO:0042493//response to drug;GO:0042592//homeostatic process;GO:0042594//response to starvation;GO:0042789//mRNA transcription from RNA polymerase II promoter;GO:0042981//regulation of apoptotic process;GO:0043065//positive regulation of apoptotic process;GO:0043067//regulation of programmed cell death;GO:0043068//positive regulation of programmed cell death;GO:0043170//macromolecule metabolic process;GO:0043266//regulation of potassium ion transport;GO:0043267//negative regulation of potassium ion transport;GO:0043269//regulation of ion transport;GO:0043270//positive regulation of ion transport;GO:0043271//negative regulation of ion transport;GO:0043408//regulation of MAPK cascade;GO:0043410//positive regulation of MAPK cascade;GO:0043412//macromolecule modification;GO:0043413//macromolecule glycosylation;GO:0043436//oxoacid metabolic process;GO:0043523//regulation of neuron apoptotic process;GO:0043525//positive regulation of neuron apoptotic process;GO:0043555//regulation of translation in response to stress;GO:0043558//regulation of translational initiation in response to stress;GO:0043618//regulation of transcription from RNA polymerase II promoter in response to stress;GO:0043619//regulation of transcription from RNA polymerase II promoter in response to oxidative stress;GO:0043620//regulation of DNA-templated transcription in response to stress;GO:0044070//regulation of anion transport;GO:0044237//cellular metabolic process;GO:0044238//primary metabolic process;GO:0044249//cellular biosynthetic process;GO:0044255//cellular lipid metabolic process;GO:0044260//cellular macromolecule metabolic process;GO:0044262//cellular carbohydrate metabolic process;GO:0044267//cellular protein metabolic process;GO:0044271//cellular nitrogen compound biosynthetic process;GO:0044281//small molecule metabolic process;GO:0044283//small molecule biosynthetic process;GO:0045893//positive regulation of transcription, DNA-templated;GO:0045935//positive regulation of nucleobase-containing compound metabolic process;GO:0045937//positive regulation of phosphate metabolic process;GO:0045943//positive regulation of transcription from RNA polymerase I promoter;GO:0045944//positive regulation of transcription from RNA polymerase II promoter;GO:0045947//negative regulation of translational initiation;GO:0046328//regulation of JNK cascade;GO:0046330//positive regulation of JNK cascade;GO:0046364//monosaccharide biosynthetic process;GO:0046483//heterocycle metabolic process;GO:0046486//glycerolipid metabolic process;GO:0046685//response to arsenic-containing substance;GO:0048511//rhythmic process;GO:0048518//positive regulation of biological process;GO:0048519//negative regulation of biological process;GO:0048522//positive regulation of cellular process;GO:0048523//negative regulation of cellular process;GO:0048583//regulation of response to stimulus;GO:0048584//positive regulation of response to stimulus;GO:0048585//negative regulation of response to stimulus;GO:0048699//generation of neurons;GO:0048731//system development;GO:0048856//anatomical structure development;GO:0048869//cellular developmental process;GO:0048878//chemical homeostasis;GO:0050789//regulation of biological process;GO:0050793//regulation of developmental process;GO:0050794//regulation of cellular process;GO:0050801//ion homeostasis;GO:0050896//response to stimulus;GO:0051049//regulation of transport;GO:0051050//positive regulation of transport;GO:0051051//negative regulation of transport;GO:0051094//positive regulation of developmental process;GO:0051171//regulation of nitrogen compound metabolic process;GO:0051172//negative regulation of nitrogen compound metabolic process;GO:0051173//positive regulation of nitrogen compound metabolic process;GO:0051174//regulation of phosphorus metabolic process;GO:0051239//regulation of multicellular organismal process;GO:0051240//positive regulation of multicellular organismal process;GO:0051246//regulation of protein metabolic process;GO:0051247//positive regulation of protein metabolic process;GO:0051248//negative regulation of protein metabolic process;GO:0051252//regulation of RNA metabolic process;GO:0051254//positive regulation of RNA metabolic process;GO:0051716//cellular response to stimulus;GO:0055065//metal ion homeostasis;GO:0055074//calcium ion homeostasis;GO:0055080//cation homeostasis;GO:0055082//cellular chemical homeostasis;GO:0060255//regulation of macromolecule metabolic process;GO:0060359//response to ammonium ion;GO:0060548//negative regulation of cell death;GO:0061394//regulation of transcription from RNA polymerase II promoter in response to arsenic-containing substance;GO:0061395//positive regulation of transcription from RNA polymerase II promoter in response to arsenic-containing substance;GO:0065007//biological regulation;GO:0065008//regulation of biological quality;GO:0070059//intrinsic apoptotic signaling pathway in response to endoplasmic reticulum stress;GO:0070085//glycosylation;GO:0070167//regulation of biomineral tissue development;GO:0070169//positive regulation of biomineral tissue development;GO:0070302//regulation of stress-activated protein kinase signaling cascade;GO:0070304//positive regulation of stress-activated protein kinase signaling cascade;GO:0070482//response to oxygen levels;GO:0070887//cellular response to chemical stimulus;GO:0071214//cellular response to abiotic stimulus;GO:0071241//cellular response to inorganic substance;GO:0071242//cellular response to ammonium ion;GO:0071243//cellular response to arsenic-containing substance;GO:0071248//cellular response to metal ion;GO:0071287//cellular response to manganese ion;GO:0071310//cellular response to organic substance;GO:0071407//cellular response to organic cyclic compound;GO:0071417//cellular response to organonitrogen compound;GO:0071453//cellular response to oxygen levels;GO:0071478//cellular response to radiation;GO:0071482//cellular response to light stimulus;GO:0071495//cellular response to endogenous stimulus;GO:0071496//cellular response to external stimulus;GO:0071704//organic substance metabolic process;GO:0071867//response to monoamine;GO:0071868//cellular response to monoamine stimulus;GO:0071869//response to catecholamine;GO:0071870//cellular response to catecholamine stimulus;GO:0072503//cellular divalent inorganic cation homeostasis;GO:0072507//divalent inorganic cation homeostasis;GO:0080090//regulation of primary metabolic process;GO:0080134//regulation of response to stress;GO:0080135//regulation of cellular response to stress;GO:0090304//nucleic acid metabolic process;GO:0090649//response to oxygen-glucose deprivation;GO:0090650//cellular response to oxygen-glucose deprivation;GO:0097190//apoptotic signaling pathway;GO:0097193//intrinsic apoptotic signaling pathway;GO:0097659//nucleic acid-templated transcription;GO:0098771//inorganic ion homeostasis;GO:1900407//regulation of cellular response to oxidative stress;GO:1900408//negative regulation of cellular response to oxidative stress;GO:1901135//carbohydrate derivative metabolic process;GO:1901137//carbohydrate derivative biosynthetic process;GO:1901214//regulation of neuron death;GO:1901215//negative regulation of neuron death;GO:1901216//positive regulation of neuron death;GO:1901360//organic cyclic compound metabolic process;GO:1901362//organic cyclic compound biosynthetic process;GO:1901522//positive regulation of transcription from RNA polymerase II promoter involved in cellular response to chemical stimulus;GO:1901564//organonitrogen compound metabolic process;GO:1901566//organonitrogen compound biosynthetic process;GO:1901576//organic substance biosynthetic process;GO:1901698//response to nitrogen compound;GO:1901699//cellular response to nitrogen compound;GO:1901700//response to oxygen-containing compound;GO:1901701//cellular response to oxygen-containing compound;GO:1902235//regulation of endoplasmic reticulum stress-induced intrinsic apoptotic signaling pathway;GO:1902237//positive regulation of endoplasmic reticulum stress-induced intrinsic apoptotic signaling pathway;GO:1902531//regulation of intracellular signal transduction;GO:1902533//positive regulation of intracellular signal transduction;GO:1902680//positive regulation of RNA biosynthetic process;GO:1902882//regulation of response to oxidative stress;GO:1902883//negative regulation of response to oxidative stress;GO:1903201//regulation of oxidative stress-induced cell death;GO:1903202//negative regulation of oxidative stress-induced cell death;GO:1903203//regulation of oxidative stress-induced neuron death;GO:1903204//negative regulation of oxidative stress-induced neuron death;GO:1903350//response to dopamine;GO:1903351//cellular response to dopamine;GO:1903506//regulation of nucleic acid-templated transcription;GO:1903508//positive regulation of nucleic acid-templated transcription;GO:1903793//positive regulation of anion transport;GO:1990440//positive regulation of transcription from RNA polymerase II promoter in response to endoplasmic reticulum stress;GO:1990737//response to manganese-induced endoplasmic reticulum stress;GO:1990928//response to amino acid starvation;GO:2000026//regulation of multicellular organismal development;GO:2000112//regulation of cellular macromolecule biosynthetic process;GO:2000113//negative regulation of cellular macromolecule biosynthetic process;GO:2000118//regulation of sodium-dependent phosphate transport;GO:2000120//positive regulation of sodium-dependent phosphate transport;GO:2001141//regulation of RNA biosynthetic process;GO:2001233//regulation of apoptotic signaling pathway;GO:2001235//positive regulation of apoptotic signaling pathway;GO:2001242//regulation of intrinsic apoptotic signaling pathway;GO:2001244//positive regulation of intrinsic apoptotic signaling pathway
Gene001887	ncbi_119898631	Isoform004037	XM_038712793.1|XM_038712792.1	known|new	-	-	-	-	-	-	-	-	-
Gene001887	ncbi_119898631	Isoform004038	XM_038712793.1|XM_038712792.1	known|new	-	-	-	-	-	-	-	-	-
Gene001888	ncbi_119898644	Isoform004039	XM_038712814.1|XM_038712811.1,XM_038712812.1,XM_038712813.1	known|new	-	-	-	-	-	-	-	-	-
Gene001888	ncbi_119898644	Isoform004040	XM_038712814.1|XM_038712811.1,XM_038712812.1,XM_038712813.1	known|new	-	-	-	-	-	-	-	-	-
Gene001889	ncbi_119898649	Isoform004041	XM_038712822.1|XM_038712824.1	known|new	-	-	-	-	-	-	-	-	-
Gene001889	ncbi_119898649	Isoform004042	XM_038712822.1|XM_038712824.1	known|new	-	-	-	-	-	-	-	-	-
Gene001890	ncbi_119898654	Isoform004043	XM_038712831.1,XM_038712832.1	new	AKAP8L	XP_038568760.1 A-kinase anchor protein 8-like isoform X2 [Micropterus salmoides]	-	-	-	-	GO:0000785//chromatin;GO:0005575//cellular_component;GO:0005622//intracellular;GO:0005623//cell;GO:0005634//nucleus;GO:0005654//nucleoplasm;GO:0005694//chromosome;GO:0005737//cytoplasm;GO:0016021//integral component of membrane;GO:0016363//nuclear matrix;GO:0016604//nuclear body;GO:0016605//PML body;GO:0016607//nuclear speck;GO:0031974//membrane-enclosed lumen;GO:0031981//nuclear lumen;GO:0032991//macromolecular complex;GO:0034399//nuclear periphery;GO:0043226//organelle;GO:0043227//membrane-bounded organelle;GO:0043228//non-membrane-bounded organelle;GO:0043229//intracellular organelle;GO:0043231//intracellular membrane-bounded organelle;GO:0043232//intracellular non-membrane-bounded organelle;GO:0043233//organelle lumen;GO:0044422//organelle part;GO:0044424//intracellular part;GO:0044427//chromosomal part;GO:0044428//nuclear part;GO:0044446//intracellular organelle part;GO:0044451//nucleoplasm part;GO:0044464//cell part;GO:0070013//intracellular organelle lumen;GO:1990904//ribonucleoprotein complex	GO:0003674//molecular_function;GO:0003676//nucleic acid binding;GO:0003677//DNA binding;GO:0005488//binding;GO:0005515//protein binding;GO:0005521//lamin binding;GO:0017151//DEAD/H-box RNA helicase binding;GO:0019899//enzyme binding;GO:0034237//protein kinase A regulatory subunit binding;GO:0042826//histone deacetylase binding;GO:0043167//ion binding;GO:0043169//cation binding;GO:0046872//metal ion binding;GO:0051018//protein kinase A binding;GO:0097159//organic cyclic compound binding;GO:1901363//heterocyclic compound binding	GO:0000070//mitotic sister chromatid segregation;GO:0000278//mitotic cell cycle;GO:0000280//nuclear division;GO:0000819//sister chromatid segregation;GO:0001932//regulation of protein phosphorylation;GO:0006139//nucleobase-containing compound metabolic process;GO:0006323//DNA packaging;GO:0006351//transcription, DNA-templated;GO:0006355//regulation of transcription, DNA-templated;GO:0006357//regulation of transcription from RNA polymerase II promoter;GO:0006396//RNA processing;GO:0006397//mRNA processing;GO:0006725//cellular aromatic compound metabolic process;GO:0006807//nitrogen compound metabolic process;GO:0006996//organelle organization;GO:0006997//nucleus organization;GO:0006998//nuclear envelope organization;GO:0007049//cell cycle;GO:0007059//chromosome segregation;GO:0007076//mitotic chromosome condensation;GO:0008150//biological_process;GO:0008152//metabolic process;GO:0008380//RNA splicing;GO:0009058//biosynthetic process;GO:0009059//macromolecule biosynthetic process;GO:0009889//regulation of biosynthetic process;GO:0009891//positive regulation of biosynthetic process;GO:0009893//positive regulation of metabolic process;GO:0009987//cellular process;GO:0010256//endomembrane system organization;GO:0010467//gene expression;GO:0010468//regulation of gene expression;GO:0010556//regulation of macromolecule biosynthetic process;GO:0010557//positive regulation of macromolecule biosynthetic process;GO:0010604//positive regulation of macromolecule metabolic process;GO:0010628//positive regulation of gene expression;GO:0010638//positive regulation of organelle organization;GO:0010793//regulation of mRNA export from nucleus;GO:0016043//cellular component organization;GO:0016070//RNA metabolic process;GO:0016071//mRNA metabolic process;GO:0018130//heterocycle biosynthetic process;GO:0019087//transformation of host cell by virus;GO:0019219//regulation of nucleobase-containing compound metabolic process;GO:0019220//regulation of phosphate metabolic process;GO:0019222//regulation of metabolic process;GO:0019438//aromatic compound biosynthetic process;GO:0022402//cell cycle process;GO:0022411//cellular component disassembly;GO:0030261//chromosome condensation;GO:0030397//membrane disassembly;GO:0031056//regulation of histone modification;GO:0031058//positive regulation of histone modification;GO:0031063//regulation of histone deacetylation;GO:0031065//positive regulation of histone deacetylation;GO:0031323//regulation of cellular metabolic process;GO:0031325//positive regulation of cellular metabolic process;GO:0031326//regulation of cellular biosynthetic process;GO:0031328//positive regulation of cellular biosynthetic process;GO:0031399//regulation of protein modification process;GO:0031401//positive regulation of protein modification process;GO:0032239//regulation of nucleobase-containing compound transport;GO:0032268//regulation of cellular protein metabolic process;GO:0032270//positive regulation of cellular protein metabolic process;GO:0032386//regulation of intracellular transport;GO:0032774//RNA biosynthetic process;GO:0032879//regulation of localization;GO:0032880//regulation of protein localization;GO:0033043//regulation of organelle organization;GO:0033044//regulation of chromosome organization;GO:0033127//regulation of histone phosphorylation;GO:0033157//regulation of intracellular protein transport;GO:0034641//cellular nitrogen compound metabolic process;GO:0034645//cellular macromolecule biosynthetic process;GO:0034654//nucleobase-containing compound biosynthetic process;GO:0042325//regulation of phosphorylation;GO:0043170//macromolecule metabolic process;GO:0044237//cellular metabolic process;GO:0044238//primary metabolic process;GO:0044249//cellular biosynthetic process;GO:0044260//cellular macromolecule metabolic process;GO:0044271//cellular nitrogen compound biosynthetic process;GO:0044770//cell cycle phase transition;GO:0044839//cell cycle G2/M phase transition;GO:0045893//positive regulation of transcription, DNA-templated;GO:0045935//positive regulation of nucleobase-containing compound metabolic process;GO:0045944//positive regulation of transcription from RNA polymerase II promoter;GO:0046483//heterocycle metabolic process;GO:0046822//regulation of nucleocytoplasmic transport;GO:0046825//regulation of protein export from nucleus;GO:0046831//regulation of RNA export from nucleus;GO:0048285//organelle fission;GO:0048518//positive regulation of biological process;GO:0048522//positive regulation of cellular process;GO:0050789//regulation of biological process;GO:0050794//regulation of cellular process;GO:0051049//regulation of transport;GO:0051081//nuclear envelope disassembly;GO:0051128//regulation of cellular component organization;GO:0051130//positive regulation of cellular component organization;GO:0051171//regulation of nitrogen compound metabolic process;GO:0051173//positive regulation of nitrogen compound metabolic process;GO:0051174//regulation of phosphorus metabolic process;GO:0051223//regulation of protein transport;GO:0051246//regulation of protein metabolic process;GO:0051247//positive regulation of protein metabolic process;GO:0051252//regulation of RNA metabolic process;GO:0051254//positive regulation of RNA metabolic process;GO:0051276//chromosome organization;GO:0060255//regulation of macromolecule metabolic process;GO:0060341//regulation of cellular localization;GO:0061024//membrane organization;GO:0065007//biological regulation;GO:0070201//regulation of establishment of protein localization;GO:0071103//DNA conformation change;GO:0071704//organic substance metabolic process;GO:0071840//cellular component organization or biogenesis;GO:0080090//regulation of primary metabolic process;GO:0090087//regulation of peptide transport;GO:0090304//nucleic acid metabolic process;GO:0090311//regulation of protein deacetylation;GO:0090312//positive regulation of protein deacetylation;GO:0097659//nucleic acid-templated transcription;GO:0098813//nuclear chromosome segregation;GO:1901360//organic cyclic compound metabolic process;GO:1901362//organic cyclic compound biosynthetic process;GO:1901576//organic substance biosynthetic process;GO:1902275//regulation of chromatin organization;GO:1902680//positive regulation of RNA biosynthetic process;GO:1903047//mitotic cell cycle process;GO:1903506//regulation of nucleic acid-templated transcription;GO:1903508//positive regulation of nucleic acid-templated transcription;GO:1903827//regulation of cellular protein localization;GO:2000112//regulation of cellular macromolecule biosynthetic process;GO:2000197//regulation of ribonucleoprotein complex localization;GO:2001141//regulation of RNA biosynthetic process;GO:2001252//positive regulation of chromosome organization
Gene001890	ncbi_119898654	Isoform004044	XM_038712831.1|XM_038712832.1	known|new	-	-	-	-	-	-	-	-	-
Gene001891	ncbi_119898655	Isoform004045	XM_038712833.1	new	brd4	XP_038568761.1 LOW QUALITY PROTEIN: bromodomain-containing protein 4-like [Micropterus salmoides]	-	-	-	-	GO:0005634//nucleus;GO:0009523//photosystem II;GO:0009539//photosystem II reaction center;GO:0016020//membrane	GO:0004252//serine-type endopeptidase activity;GO:0005515//protein binding	GO:0006338//chromatin remodeling;GO:0006355//regulation of transcription, DNA-templated;GO:0015979//photosynthesis;GO:0043486//histone exchange
Gene001892	ncbi_119898656	Isoform004046	XM_038712834.1	new	LPAR2	XP_038568762.1 lysophosphatidic acid receptor 2b [Micropterus salmoides]	-	-	-	-	GO:0005575//cellular_component;GO:0005623//cell;GO:0005886//plasma membrane;GO:0005887//integral component of plasma membrane;GO:0009986//cell surface;GO:0016020//membrane;GO:0016021//integral component of membrane;GO:0031224//intrinsic component of membrane;GO:0031226//intrinsic component of plasma membrane;GO:0044425//membrane part;GO:0044459//plasma membrane part;GO:0044464//cell part;GO:0071944//cell periphery	GO:0003674//molecular_function;GO:0004888//transmembrane signaling receptor activity;GO:0004930//G-protein coupled receptor activity;GO:0005488//binding;GO:0005515//protein binding;GO:0008289//lipid binding;GO:0019904//protein domain specific binding;GO:0030165//PDZ domain binding;GO:0038023//signaling receptor activity;GO:0045125//bioactive lipid receptor activity;GO:0060089//molecular transducer activity;GO:0070915//lysophosphatidic acid receptor activity	GO:0000187//activation of MAPK activity;GO:0001932//regulation of protein phosphorylation;GO:0001934//positive regulation of protein phosphorylation;GO:0006873//cellular ion homeostasis;GO:0006874//cellular calcium ion homeostasis;GO:0006875//cellular metal ion homeostasis;GO:0007154//cell communication;GO:0007155//cell adhesion;GO:0007165//signal transduction;GO:0007186//G-protein coupled receptor signaling pathway;GO:0007202//activation of phospholipase C activity;GO:0007204//positive regulation of cytosolic calcium ion concentration;GO:0008150//biological_process;GO:0009893//positive regulation of metabolic process;GO:0009966//regulation of signal transduction;GO:0009967//positive regulation of signal transduction;GO:0009987//cellular process;GO:0010517//regulation of phospholipase activity;GO:0010518//positive regulation of phospholipase activity;GO:0010562//positive regulation of phosphorus metabolic process;GO:0010604//positive regulation of macromolecule metabolic process;GO:0010646//regulation of cell communication;GO:0010647//positive regulation of cell communication;GO:0010863//positive regulation of phospholipase C activity;GO:0019220//regulation of phosphate metabolic process;GO:0019222//regulation of metabolic process;GO:0019725//cellular homeostasis;GO:0023051//regulation of signaling;GO:0023052//signaling;GO:0023056//positive regulation of signaling;GO:0030003//cellular cation homeostasis;GO:0031323//regulation of cellular metabolic process;GO:0031325//positive regulation of cellular metabolic process;GO:0031399//regulation of protein modification process;GO:0031401//positive regulation of protein modification process;GO:0032147//activation of protein kinase activity;GO:0032268//regulation of cellular protein metabolic process;GO:0032270//positive regulation of cellular protein metabolic process;GO:0033674//positive regulation of kinase activity;GO:0035023//regulation of Rho protein signal transduction;GO:0035025//positive regulation of Rho protein signal transduction;GO:0042246//tissue regeneration;GO:0042325//regulation of phosphorylation;GO:0042327//positive regulation of phosphorylation;GO:0042592//homeostatic process;GO:0043085//positive regulation of catalytic activity;GO:0043405//regulation of MAP kinase activity;GO:0043406//positive regulation of MAP kinase activity;GO:0043408//regulation of MAPK cascade;GO:0043410//positive regulation of MAPK cascade;GO:0043549//regulation of kinase activity;GO:0044093//positive regulation of molecular function;GO:0045859//regulation of protein kinase activity;GO:0045860//positive regulation of protein kinase activity;GO:0045937//positive regulation of phosphate metabolic process;GO:0046578//regulation of Ras protein signal transduction;GO:0046579//positive regulation of Ras protein signal transduction;GO:0048518//positive regulation of biological process;GO:0048522//positive regulation of cellular process;GO:0048583//regulation of response to stimulus;GO:0048584//positive regulation of response to stimulus;GO:0048878//chemical homeostasis;GO:0050789//regulation of biological process;GO:0050790//regulation of catalytic activity;GO:0050794//regulation of cellular process;GO:0050801//ion homeostasis;GO:0050896//response to stimulus;GO:0051056//regulation of small GTPase mediated signal transduction;GO:0051057//positive regulation of small GTPase mediated signal transduction;GO:0051171//regulation of nitrogen compound metabolic process;GO:0051173//positive regulation of nitrogen compound metabolic process;GO:0051174//regulation of phosphorus metabolic process;GO:0051246//regulation of protein metabolic process;GO:0051247//positive regulation of protein metabolic process;GO:0051336//regulation of hydrolase activity;GO:0051338//regulation of transferase activity;GO:0051345//positive regulation of hydrolase activity;GO:0051347//positive regulation of transferase activity;GO:0051480//regulation of cytosolic calcium ion concentration;GO:0051716//cellular response to stimulus;GO:0055065//metal ion homeostasis;GO:0055074//calcium ion homeostasis;GO:0055080//cation homeostasis;GO:0055082//cellular chemical homeostasis;GO:0060191//regulation of lipase activity;GO:0060193//positive regulation of lipase activity;GO:0060255//regulation of macromolecule metabolic process;GO:0065007//biological regulation;GO:0065008//regulation of biological quality;GO:0065009//regulation of molecular function;GO:0071900//regulation of protein serine/threonine kinase activity;GO:0071902//positive regulation of protein serine/threonine kinase activity;GO:0072503//cellular divalent inorganic cation homeostasis;GO:0072507//divalent inorganic cation homeostasis;GO:0080090//regulation of primary metabolic process;GO:0098771//inorganic ion homeostasis;GO:1900274//regulation of phospholipase C activity;GO:1902531//regulation of intracellular signal transduction;GO:1902533//positive regulation of intracellular signal transduction
Gene001892	ncbi_119898656	Isoform004047	XM_038712834.1	known	-	-	-	-	-	-	-	-	-
Gene001892	ncbi_119898656	Isoform004048	XM_038712834.1	known	-	-	-	-	-	-	-	-	-
Gene001892	ncbi_119898656	Isoform004049	XM_038712834.1	new	LPAR2	XP_038568762.1 lysophosphatidic acid receptor 2b [Micropterus salmoides]	-	-	-	-	GO:0005575//cellular_component;GO:0005623//cell;GO:0005886//plasma membrane;GO:0005887//integral component of plasma membrane;GO:0009986//cell surface;GO:0016020//membrane;GO:0016021//integral component of membrane;GO:0031224//intrinsic component of membrane;GO:0031226//intrinsic component of plasma membrane;GO:0044425//membrane part;GO:0044459//plasma membrane part;GO:0044464//cell part;GO:0071944//cell periphery	GO:0003674//molecular_function;GO:0004888//transmembrane signaling receptor activity;GO:0004930//G-protein coupled receptor activity;GO:0005488//binding;GO:0005515//protein binding;GO:0008289//lipid binding;GO:0019904//protein domain specific binding;GO:0030165//PDZ domain binding;GO:0038023//signaling receptor activity;GO:0045125//bioactive lipid receptor activity;GO:0060089//molecular transducer activity;GO:0070915//lysophosphatidic acid receptor activity	GO:0000187//activation of MAPK activity;GO:0001932//regulation of protein phosphorylation;GO:0001934//positive regulation of protein phosphorylation;GO:0006873//cellular ion homeostasis;GO:0006874//cellular calcium ion homeostasis;GO:0006875//cellular metal ion homeostasis;GO:0007154//cell communication;GO:0007155//cell adhesion;GO:0007165//signal transduction;GO:0007186//G-protein coupled receptor signaling pathway;GO:0007202//activation of phospholipase C activity;GO:0007204//positive regulation of cytosolic calcium ion concentration;GO:0008150//biological_process;GO:0009893//positive regulation of metabolic process;GO:0009966//regulation of signal transduction;GO:0009967//positive regulation of signal transduction;GO:0009987//cellular process;GO:0010517//regulation of phospholipase activity;GO:0010518//positive regulation of phospholipase activity;GO:0010562//positive regulation of phosphorus metabolic process;GO:0010604//positive regulation of macromolecule metabolic process;GO:0010646//regulation of cell communication;GO:0010647//positive regulation of cell communication;GO:0010863//positive regulation of phospholipase C activity;GO:0019220//regulation of phosphate metabolic process;GO:0019222//regulation of metabolic process;GO:0019725//cellular homeostasis;GO:0023051//regulation of signaling;GO:0023052//signaling;GO:0023056//positive regulation of signaling;GO:0030003//cellular cation homeostasis;GO:0031323//regulation of cellular metabolic process;GO:0031325//positive regulation of cellular metabolic process;GO:0031399//regulation of protein modification process;GO:0031401//positive regulation of protein modification process;GO:0032147//activation of protein kinase activity;GO:0032268//regulation of cellular protein metabolic process;GO:0032270//positive regulation of cellular protein metabolic process;GO:0033674//positive regulation of kinase activity;GO:0035023//regulation of Rho protein signal transduction;GO:0035025//positive regulation of Rho protein signal transduction;GO:0042246//tissue regeneration;GO:0042325//regulation of phosphorylation;GO:0042327//positive regulation of phosphorylation;GO:0042592//homeostatic process;GO:0043085//positive regulation of catalytic activity;GO:0043405//regulation of MAP kinase activity;GO:0043406//positive regulation of MAP kinase activity;GO:0043408//regulation of MAPK cascade;GO:0043410//positive regulation of MAPK cascade;GO:0043549//regulation of kinase activity;GO:0044093//positive regulation of molecular function;GO:0045859//regulation of protein kinase activity;GO:0045860//positive regulation of protein kinase activity;GO:0045937//positive regulation of phosphate metabolic process;GO:0046578//regulation of Ras protein signal transduction;GO:0046579//positive regulation of Ras protein signal transduction;GO:0048518//positive regulation of biological process;GO:0048522//positive regulation of cellular process;GO:0048583//regulation of response to stimulus;GO:0048584//positive regulation of response to stimulus;GO:0048878//chemical homeostasis;GO:0050789//regulation of biological process;GO:0050790//regulation of catalytic activity;GO:0050794//regulation of cellular process;GO:0050801//ion homeostasis;GO:0050896//response to stimulus;GO:0051056//regulation of small GTPase mediated signal transduction;GO:0051057//positive regulation of small GTPase mediated signal transduction;GO:0051171//regulation of nitrogen compound metabolic process;GO:0051173//positive regulation of nitrogen compound metabolic process;GO:0051174//regulation of phosphorus metabolic process;GO:0051246//regulation of protein metabolic process;GO:0051247//positive regulation of protein metabolic process;GO:0051336//regulation of hydrolase activity;GO:0051338//regulation of transferase activity;GO:0051345//positive regulation of hydrolase activity;GO:0051347//positive regulation of transferase activity;GO:0051480//regulation of cytosolic calcium ion concentration;GO:0051716//cellular response to stimulus;GO:0055065//metal ion homeostasis;GO:0055074//calcium ion homeostasis;GO:0055080//cation homeostasis;GO:0055082//cellular chemical homeostasis;GO:0060191//regulation of lipase activity;GO:0060193//positive regulation of lipase activity;GO:0060255//regulation of macromolecule metabolic process;GO:0065007//biological regulation;GO:0065008//regulation of biological quality;GO:0065009//regulation of molecular function;GO:0071900//regulation of protein serine/threonine kinase activity;GO:0071902//positive regulation of protein serine/threonine kinase activity;GO:0072503//cellular divalent inorganic cation homeostasis;GO:0072507//divalent inorganic cation homeostasis;GO:0080090//regulation of primary metabolic process;GO:0098771//inorganic ion homeostasis;GO:1900274//regulation of phospholipase C activity;GO:1902531//regulation of intracellular signal transduction;GO:1902533//positive regulation of intracellular signal transduction
Gene001892	ncbi_119898656	Isoform004050	XM_038712834.1	new	LPAR2	XP_038568762.1 lysophosphatidic acid receptor 2b [Micropterus salmoides]	-	-	-	-	GO:0005575//cellular_component;GO:0005623//cell;GO:0005886//plasma membrane;GO:0005887//integral component of plasma membrane;GO:0009986//cell surface;GO:0016020//membrane;GO:0016021//integral component of membrane;GO:0031224//intrinsic component of membrane;GO:0031226//intrinsic component of plasma membrane;GO:0044425//membrane part;GO:0044459//plasma membrane part;GO:0044464//cell part;GO:0071944//cell periphery	GO:0003674//molecular_function;GO:0004888//transmembrane signaling receptor activity;GO:0004930//G-protein coupled receptor activity;GO:0005488//binding;GO:0005515//protein binding;GO:0008289//lipid binding;GO:0019904//protein domain specific binding;GO:0030165//PDZ domain binding;GO:0038023//signaling receptor activity;GO:0045125//bioactive lipid receptor activity;GO:0060089//molecular transducer activity;GO:0070915//lysophosphatidic acid receptor activity	GO:0000187//activation of MAPK activity;GO:0001932//regulation of protein phosphorylation;GO:0001934//positive regulation of protein phosphorylation;GO:0006873//cellular ion homeostasis;GO:0006874//cellular calcium ion homeostasis;GO:0006875//cellular metal ion homeostasis;GO:0007154//cell communication;GO:0007155//cell adhesion;GO:0007165//signal transduction;GO:0007186//G-protein coupled receptor signaling pathway;GO:0007202//activation of phospholipase C activity;GO:0007204//positive regulation of cytosolic calcium ion concentration;GO:0008150//biological_process;GO:0009893//positive regulation of metabolic process;GO:0009966//regulation of signal transduction;GO:0009967//positive regulation of signal transduction;GO:0009987//cellular process;GO:0010517//regulation of phospholipase activity;GO:0010518//positive regulation of phospholipase activity;GO:0010562//positive regulation of phosphorus metabolic process;GO:0010604//positive regulation of macromolecule metabolic process;GO:0010646//regulation of cell communication;GO:0010647//positive regulation of cell communication;GO:0010863//positive regulation of phospholipase C activity;GO:0019220//regulation of phosphate metabolic process;GO:0019222//regulation of metabolic process;GO:0019725//cellular homeostasis;GO:0023051//regulation of signaling;GO:0023052//signaling;GO:0023056//positive regulation of signaling;GO:0030003//cellular cation homeostasis;GO:0031323//regulation of cellular metabolic process;GO:0031325//positive regulation of cellular metabolic process;GO:0031399//regulation of protein modification process;GO:0031401//positive regulation of protein modification process;GO:0032147//activation of protein kinase activity;GO:0032268//regulation of cellular protein metabolic process;GO:0032270//positive regulation of cellular protein metabolic process;GO:0033674//positive regulation of kinase activity;GO:0035023//regulation of Rho protein signal transduction;GO:0035025//positive regulation of Rho protein signal transduction;GO:0042246//tissue regeneration;GO:0042325//regulation of phosphorylation;GO:0042327//positive regulation of phosphorylation;GO:0042592//homeostatic process;GO:0043085//positive regulation of catalytic activity;GO:0043405//regulation of MAP kinase activity;GO:0043406//positive regulation of MAP kinase activity;GO:0043408//regulation of MAPK cascade;GO:0043410//positive regulation of MAPK cascade;GO:0043549//regulation of kinase activity;GO:0044093//positive regulation of molecular function;GO:0045859//regulation of protein kinase activity;GO:0045860//positive regulation of protein kinase activity;GO:0045937//positive regulation of phosphate metabolic process;GO:0046578//regulation of Ras protein signal transduction;GO:0046579//positive regulation of Ras protein signal transduction;GO:0048518//positive regulation of biological process;GO:0048522//positive regulation of cellular process;GO:0048583//regulation of response to stimulus;GO:0048584//positive regulation of response to stimulus;GO:0048878//chemical homeostasis;GO:0050789//regulation of biological process;GO:0050790//regulation of catalytic activity;GO:0050794//regulation of cellular process;GO:0050801//ion homeostasis;GO:0050896//response to stimulus;GO:0051056//regulation of small GTPase mediated signal transduction;GO:0051057//positive regulation of small GTPase mediated signal transduction;GO:0051171//regulation of nitrogen compound metabolic process;GO:0051173//positive regulation of nitrogen compound metabolic process;GO:0051174//regulation of phosphorus metabolic process;GO:0051246//regulation of protein metabolic process;GO:0051247//positive regulation of protein metabolic process;GO:0051336//regulation of hydrolase activity;GO:0051338//regulation of transferase activity;GO:0051345//positive regulation of hydrolase activity;GO:0051347//positive regulation of transferase activity;GO:0051480//regulation of cytosolic calcium ion concentration;GO:0051716//cellular response to stimulus;GO:0055065//metal ion homeostasis;GO:0055074//calcium ion homeostasis;GO:0055080//cation homeostasis;GO:0055082//cellular chemical homeostasis;GO:0060191//regulation of lipase activity;GO:0060193//positive regulation of lipase activity;GO:0060255//regulation of macromolecule metabolic process;GO:0065007//biological regulation;GO:0065008//regulation of biological quality;GO:0065009//regulation of molecular function;GO:0071900//regulation of protein serine/threonine kinase activity;GO:0071902//positive regulation of protein serine/threonine kinase activity;GO:0072503//cellular divalent inorganic cation homeostasis;GO:0072507//divalent inorganic cation homeostasis;GO:0080090//regulation of primary metabolic process;GO:0098771//inorganic ion homeostasis;GO:1900274//regulation of phospholipase C activity;GO:1902531//regulation of intracellular signal transduction;GO:1902533//positive regulation of intracellular signal transduction
Gene001893	ncbi_119898672	Isoform004051	XM_038712848.1|XM_038712847.1	known|new	-	-	-	-	-	-	-	-	-
Gene001893	ncbi_119898672	Isoform004052	XM_038712847.1|XM_038712848.1	known|new	-	-	-	-	-	-	-	-	-
Gene001893	ncbi_119898672	Isoform004053	XM_038712847.1|XM_038712848.1	known|new	-	-	-	-	-	-	-	-	-
Gene001894	ncbi_119898673	Isoform004054	XM_038712850.1	known	-	-	-	-	-	-	-	-	-
Gene001894	ncbi_119898673	Isoform004055	XM_038712850.1	known	-	-	-	-	-	-	-	-	-
Gene001895	ncbi_119898677	Isoform004056	XM_038712856.1	known	-	-	-	-	-	-	-	-	-
Gene001896	ncbi_119898693	Isoform004057	XM_038712890.1	known	-	-	-	-	-	-	-	-	-
Gene001897	ncbi_119898695	Isoform004058	XM_038712892.1	new	FSCN1	XP_038568820.1 fascin-like [Micropterus salmoides]	-	-	-	-	-	GO:0008083//growth factor activity;GO:0030674//protein binding, bridging;GO:0051015//actin filament binding	-
Gene001897	ncbi_119898695	Isoform004059	XM_038712892.1	known	-	-	-	-	-	-	-	-	-
Gene001898	ncbi_119898697	Isoform004060	XM_038712894.1	known	-	-	-	-	-	-	-	-	-
Gene001899	ncbi_119898705	Isoform004061	XM_038712904.1	known	-	-	-	-	-	-	-	-	-
Gene001900	ncbi_119898706	Isoform004062	XM_038712905.1|XM_038712906.1,XM_038712907.1	known|new	-	-	-	-	-	-	-	-	-
Gene001900	ncbi_119898706	Isoform004063	XM_038712907.1|XM_038712905.1,XM_038712906.1	known|new	-	-	-	-	-	-	-	-	-
Gene001900	ncbi_119898706	Isoform004064	XM_038712905.1|XM_038712906.1,XM_038712907.1	known|new	-	-	-	-	-	-	-	-	-
Gene001900	ncbi_119898706	Isoform004065	XM_038712907.1|XM_038712905.1,XM_038712906.1	known|new	-	-	-	-	-	-	-	-	-
Gene001900	ncbi_119898706	Isoform004066	XM_038712905.1|XM_038712906.1,XM_038712907.1	known|new	-	-	-	-	-	-	-	-	-
Gene001900	ncbi_119898706	Isoform004067	XM_038712905.1,XM_038712906.1,XM_038712907.1	new	VAV1	XP_038568833.1 proto-oncogene vav-like isoform X1 [Micropterus salmoides]	-	-	-	-	GO:0005575//cellular_component;GO:0005622//intracellular;GO:0005623//cell;GO:0005737//cytoplasm;GO:0005829//cytosol;GO:0005886//plasma membrane;GO:0005911//cell-cell junction;GO:0008537//proteasome activator complex;GO:0016020//membrane;GO:0030054//cell junction;GO:0044424//intracellular part;GO:0044444//cytoplasmic part;GO:0044464//cell part;GO:0071944//cell periphery	GO:0001784//phosphotyrosine binding;GO:0003674//molecular_function;GO:0003700//transcription factor activity, sequence-specific DNA binding;GO:0003824//catalytic activity;GO:0005085//guanyl-nucleotide exchange factor activity;GO:0005088//Ras guanyl-nucleotide exchange factor activity;GO:0005089//Rho guanyl-nucleotide exchange factor activity;GO:0005488//binding;GO:0005515//protein binding;GO:0016301//kinase activity;GO:0016740//transferase activity;GO:0016772//transferase activity, transferring phosphorus-containing groups;GO:0016773//phosphotransferase activity, alcohol group as acceptor;GO:0017016//Ras GTPase binding;GO:0017048//Rho GTPase binding;GO:0019899//enzyme binding;GO:0030676//Rac guanyl-nucleotide exchange factor activity;GO:0031267//small GTPase binding;GO:0035004//phosphatidylinositol 3-kinase activity;GO:0043167//ion binding;GO:0043169//cation binding;GO:0045309//protein phosphorylated amino acid binding;GO:0046872//metal ion binding;GO:0046934//phosphatidylinositol-4,5-bisphosphate 3-kinase activity;GO:0048365//Rac GTPase binding;GO:0051020//GTPase binding;GO:0051219//phosphoprotein binding;GO:0052813//phosphatidylinositol bisphosphate kinase activity;GO:0098772//molecular function regulator	GO:0001775//cell activation;GO:0001910//regulation of leukocyte mediated cytotoxicity;GO:0001912//positive regulation of leukocyte mediated cytotoxicity;GO:0002252//immune effector process;GO:0002253//activation of immune response;GO:0002376//immune system process;GO:0002429//immune response-activating cell surface receptor signaling pathway;GO:0002431//Fc receptor mediated stimulatory signaling pathway;GO:0002433//immune response-regulating cell surface receptor signaling pathway involved in phagocytosis;GO:0002520//immune system development;GO:0002521//leukocyte differentiation;GO:0002682//regulation of immune system process;GO:0002684//positive regulation of immune system process;GO:0002694//regulation of leukocyte activation;GO:0002696//positive regulation of leukocyte activation;GO:0002697//regulation of immune effector process;GO:0002699//positive regulation of immune effector process;GO:0002703//regulation of leukocyte mediated immunity;GO:0002705//positive regulation of leukocyte mediated immunity;GO:0002706//regulation of lymphocyte mediated immunity;GO:0002708//positive regulation of lymphocyte mediated immunity;GO:0002715//regulation of natural killer cell mediated immunity;GO:0002717//positive regulation of natural killer cell mediated immunity;GO:0002757//immune response-activating signal transduction;GO:0002764//immune response-regulating signaling pathway;GO:0002768//immune response-regulating cell surface receptor signaling pathway;GO:0006355//regulation of transcription, DNA-templated;GO:0006629//lipid metabolic process;GO:0006644//phospholipid metabolic process;GO:0006650//glycerophospholipid metabolic process;GO:0006793//phosphorus metabolic process;GO:0006796//phosphate-containing compound metabolic process;GO:0006810//transport;GO:0006897//endocytosis;GO:0006909//phagocytosis;GO:0006928//movement of cell or subcellular component;GO:0006935//chemotaxis;GO:0006950//response to stress;GO:0006955//immune response;GO:0007154//cell communication;GO:0007165//signal transduction;GO:0007166//cell surface receptor signaling pathway;GO:0007167//enzyme linked receptor protein signaling pathway;GO:0007169//transmembrane receptor protein tyrosine kinase signaling pathway;GO:0007186//G-protein coupled receptor signaling pathway;GO:0007229//integrin-mediated signaling pathway;GO:0007264//small GTPase mediated signal transduction;GO:0007275//multicellular organism development;GO:0007596//blood coagulation;GO:0007599//hemostasis;GO:0008150//biological_process;GO:0008152//metabolic process;GO:0008361//regulation of cell size;GO:0009605//response to external stimulus;GO:0009611//response to wounding;GO:0009889//regulation of biosynthetic process;GO:0009966//regulation of signal transduction;GO:0009967//positive regulation of signal transduction;GO:0009987//cellular process;GO:0010033//response to organic substance;GO:0010468//regulation of gene expression;GO:0010556//regulation of macromolecule biosynthetic process;GO:0010646//regulation of cell communication;GO:0010647//positive regulation of cell communication;GO:0010941//regulation of cell death;GO:0010942//positive regulation of cell death;GO:0016043//cellular component organization;GO:0016192//vesicle-mediated transport;GO:0016310//phosphorylation;GO:0016477//cell migration;GO:0019219//regulation of nucleobase-containing compound metabolic process;GO:0019221//cytokine-mediated signaling pathway;GO:0019222//regulation of metabolic process;GO:0019637//organophosphate metabolic process;GO:0022407//regulation of cell-cell adhesion;GO:0022409//positive regulation of cell-cell adhesion;GO:0023051//regulation of signaling;GO:0023052//signaling;GO:0023056//positive regulation of signaling;GO:0030097//hemopoiesis;GO:0030098//lymphocyte differentiation;GO:0030154//cell differentiation;GO:0030155//regulation of cell adhesion;GO:0030168//platelet activation;GO:0030217//T cell differentiation;GO:0030258//lipid modification;GO:0030593//neutrophil chemotaxis;GO:0030595//leukocyte chemotaxis;GO:0031294//lymphocyte costimulation;GO:0031295//T cell costimulation;GO:0031323//regulation of cellular metabolic process;GO:0031326//regulation of cellular biosynthetic process;GO:0031341//regulation of cell killing;GO:0031343//positive regulation of cell killing;GO:0031347//regulation of defense response;GO:0031349//positive regulation of defense response;GO:0032501//multicellular organismal process;GO:0032502//developmental process;GO:0032535//regulation of cellular component size;GO:0034097//response to cytokine;GO:0035023//regulation of Rho protein signal transduction;GO:0035556//intracellular signal transduction;GO:0038093//Fc receptor signaling pathway;GO:0038094//Fc-gamma receptor signaling pathway;GO:0038095//Fc-epsilon receptor signaling pathway;GO:0038096//Fc-gamma receptor signaling pathway involved in phagocytosis;GO:0040011//locomotion;GO:0042060//wound healing;GO:0042110//T cell activation;GO:0042221//response to chemical;GO:0042269//regulation of natural killer cell mediated cytotoxicity;GO:0042330//taxis;GO:0042981//regulation of apoptotic process;GO:0043065//positive regulation of apoptotic process;GO:0043067//regulation of programmed cell death;GO:0043068//positive regulation of programmed cell death;GO:0043085//positive regulation of catalytic activity;GO:0043087//regulation of GTPase activity;GO:0043547//positive regulation of GTPase activity;GO:0044093//positive regulation of molecular function;GO:0044237//cellular metabolic process;GO:0044238//primary metabolic process;GO:0044255//cellular lipid metabolic process;GO:0045088//regulation of innate immune response;GO:0045089//positive regulation of innate immune response;GO:0045321//leukocyte activation;GO:0045785//positive regulation of cell adhesion;GO:0045954//positive regulation of natural killer cell mediated cytotoxicity;GO:0046486//glycerolipid metabolic process;GO:0046488//phosphatidylinositol metabolic process;GO:0046578//regulation of Ras protein signal transduction;GO:0046649//lymphocyte activation;GO:0046834//lipid phosphorylation;GO:0046854//phosphatidylinositol phosphorylation;GO:0048010//vascular endothelial growth factor receptor signaling pathway;GO:0048468//cell development;GO:0048513//animal organ development;GO:0048518//positive regulation of biological process;GO:0048522//positive regulation of cellular process;GO:0048534//hematopoietic or lymphoid organ development;GO:0048583//regulation of response to stimulus;GO:0048584//positive regulation of response to stimulus;GO:0048731//system development;GO:0048856//anatomical structure development;GO:0048869//cellular developmental process;GO:0048870//cell motility;GO:0050776//regulation of immune response;GO:0050778//positive regulation of immune response;GO:0050789//regulation of biological process;GO:0050790//regulation of catalytic activity;GO:0050794//regulation of cellular process;GO:0050817//coagulation;GO:0050863//regulation of T cell activation;GO:0050865//regulation of cell activation;GO:0050867//positive regulation of cell activation;GO:0050870//positive regulation of T cell activation;GO:0050878//regulation of body fluid levels;GO:0050896//response to stimulus;GO:0050900//leukocyte migration;GO:0051056//regulation of small GTPase mediated signal transduction;GO:0051171//regulation of nitrogen compound metabolic process;GO:0051179//localization;GO:0051234//establishment of localization;GO:0051249//regulation of lymphocyte activation;GO:0051251//positive regulation of lymphocyte activation;GO:0051252//regulation of RNA metabolic process;GO:0051336//regulation of hydrolase activity;GO:0051345//positive regulation of hydrolase activity;GO:0051674//localization of cell;GO:0051716//cellular response to stimulus;GO:0051896//regulation of protein kinase B signaling;GO:0051897//positive regulation of protein kinase B signaling;GO:0060255//regulation of macromolecule metabolic process;GO:0060326//cell chemotaxis;GO:0065007//biological regulation;GO:0065008//regulation of biological quality;GO:0065009//regulation of molecular function;GO:0070887//cellular response to chemical stimulus;GO:0071310//cellular response to organic substance;GO:0071345//cellular response to cytokine stimulus;GO:0071621//granulocyte chemotaxis;GO:0071704//organic substance metabolic process;GO:0071840//cellular component organization or biogenesis;GO:0072593//reactive oxygen species metabolic process;GO:0080090//regulation of primary metabolic process;GO:0080134//regulation of response to stress;GO:0090066//regulation of anatomical structure size;GO:0097529//myeloid leukocyte migration;GO:0097530//granulocyte migration;GO:0098657//import into cell;GO:1902531//regulation of intracellular signal transduction;GO:1902533//positive regulation of intracellular signal transduction;GO:1903037//regulation of leukocyte cell-cell adhesion;GO:1903039//positive regulation of leukocyte cell-cell adhesion;GO:1903506//regulation of nucleic acid-templated transcription;GO:1990266//neutrophil migration;GO:2000112//regulation of cellular macromolecule biosynthetic process;GO:2001141//regulation of RNA biosynthetic process
Gene001900	ncbi_119898706	Isoform004068	XM_038712905.1,XM_038712906.1,XM_038712907.1	new	VAV1	XP_038568833.1 proto-oncogene vav-like isoform X1 [Micropterus salmoides]	-	-	-	-	GO:0005575//cellular_component;GO:0005622//intracellular;GO:0005623//cell;GO:0005737//cytoplasm;GO:0005829//cytosol;GO:0005886//plasma membrane;GO:0005911//cell-cell junction;GO:0008537//proteasome activator complex;GO:0016020//membrane;GO:0030054//cell junction;GO:0044424//intracellular part;GO:0044444//cytoplasmic part;GO:0044464//cell part;GO:0071944//cell periphery	GO:0001784//phosphotyrosine binding;GO:0003674//molecular_function;GO:0003700//transcription factor activity, sequence-specific DNA binding;GO:0003824//catalytic activity;GO:0005085//guanyl-nucleotide exchange factor activity;GO:0005088//Ras guanyl-nucleotide exchange factor activity;GO:0005089//Rho guanyl-nucleotide exchange factor activity;GO:0005488//binding;GO:0005515//protein binding;GO:0016301//kinase activity;GO:0016740//transferase activity;GO:0016772//transferase activity, transferring phosphorus-containing groups;GO:0016773//phosphotransferase activity, alcohol group as acceptor;GO:0017016//Ras GTPase binding;GO:0017048//Rho GTPase binding;GO:0019899//enzyme binding;GO:0030676//Rac guanyl-nucleotide exchange factor activity;GO:0031267//small GTPase binding;GO:0035004//phosphatidylinositol 3-kinase activity;GO:0043167//ion binding;GO:0043169//cation binding;GO:0045309//protein phosphorylated amino acid binding;GO:0046872//metal ion binding;GO:0046934//phosphatidylinositol-4,5-bisphosphate 3-kinase activity;GO:0048365//Rac GTPase binding;GO:0051020//GTPase binding;GO:0051219//phosphoprotein binding;GO:0052813//phosphatidylinositol bisphosphate kinase activity;GO:0098772//molecular function regulator	GO:0001775//cell activation;GO:0001910//regulation of leukocyte mediated cytotoxicity;GO:0001912//positive regulation of leukocyte mediated cytotoxicity;GO:0002252//immune effector process;GO:0002253//activation of immune response;GO:0002376//immune system process;GO:0002429//immune response-activating cell surface receptor signaling pathway;GO:0002431//Fc receptor mediated stimulatory signaling pathway;GO:0002433//immune response-regulating cell surface receptor signaling pathway involved in phagocytosis;GO:0002520//immune system development;GO:0002521//leukocyte differentiation;GO:0002682//regulation of immune system process;GO:0002684//positive regulation of immune system process;GO:0002694//regulation of leukocyte activation;GO:0002696//positive regulation of leukocyte activation;GO:0002697//regulation of immune effector process;GO:0002699//positive regulation of immune effector process;GO:0002703//regulation of leukocyte mediated immunity;GO:0002705//positive regulation of leukocyte mediated immunity;GO:0002706//regulation of lymphocyte mediated immunity;GO:0002708//positive regulation of lymphocyte mediated immunity;GO:0002715//regulation of natural killer cell mediated immunity;GO:0002717//positive regulation of natural killer cell mediated immunity;GO:0002757//immune response-activating signal transduction;GO:0002764//immune response-regulating signaling pathway;GO:0002768//immune response-regulating cell surface receptor signaling pathway;GO:0006355//regulation of transcription, DNA-templated;GO:0006629//lipid metabolic process;GO:0006644//phospholipid metabolic process;GO:0006650//glycerophospholipid metabolic process;GO:0006793//phosphorus metabolic process;GO:0006796//phosphate-containing compound metabolic process;GO:0006810//transport;GO:0006897//endocytosis;GO:0006909//phagocytosis;GO:0006928//movement of cell or subcellular component;GO:0006935//chemotaxis;GO:0006950//response to stress;GO:0006955//immune response;GO:0007154//cell communication;GO:0007165//signal transduction;GO:0007166//cell surface receptor signaling pathway;GO:0007167//enzyme linked receptor protein signaling pathway;GO:0007169//transmembrane receptor protein tyrosine kinase signaling pathway;GO:0007186//G-protein coupled receptor signaling pathway;GO:0007229//integrin-mediated signaling pathway;GO:0007264//small GTPase mediated signal transduction;GO:0007275//multicellular organism development;GO:0007596//blood coagulation;GO:0007599//hemostasis;GO:0008150//biological_process;GO:0008152//metabolic process;GO:0008361//regulation of cell size;GO:0009605//response to external stimulus;GO:0009611//response to wounding;GO:0009889//regulation of biosynthetic process;GO:0009966//regulation of signal transduction;GO:0009967//positive regulation of signal transduction;GO:0009987//cellular process;GO:0010033//response to organic substance;GO:0010468//regulation of gene expression;GO:0010556//regulation of macromolecule biosynthetic process;GO:0010646//regulation of cell communication;GO:0010647//positive regulation of cell communication;GO:0010941//regulation of cell death;GO:0010942//positive regulation of cell death;GO:0016043//cellular component organization;GO:0016192//vesicle-mediated transport;GO:0016310//phosphorylation;GO:0016477//cell migration;GO:0019219//regulation of nucleobase-containing compound metabolic process;GO:0019221//cytokine-mediated signaling pathway;GO:0019222//regulation of metabolic process;GO:0019637//organophosphate metabolic process;GO:0022407//regulation of cell-cell adhesion;GO:0022409//positive regulation of cell-cell adhesion;GO:0023051//regulation of signaling;GO:0023052//signaling;GO:0023056//positive regulation of signaling;GO:0030097//hemopoiesis;GO:0030098//lymphocyte differentiation;GO:0030154//cell differentiation;GO:0030155//regulation of cell adhesion;GO:0030168//platelet activation;GO:0030217//T cell differentiation;GO:0030258//lipid modification;GO:0030593//neutrophil chemotaxis;GO:0030595//leukocyte chemotaxis;GO:0031294//lymphocyte costimulation;GO:0031295//T cell costimulation;GO:0031323//regulation of cellular metabolic process;GO:0031326//regulation of cellular biosynthetic process;GO:0031341//regulation of cell killing;GO:0031343//positive regulation of cell killing;GO:0031347//regulation of defense response;GO:0031349//positive regulation of defense response;GO:0032501//multicellular organismal process;GO:0032502//developmental process;GO:0032535//regulation of cellular component size;GO:0034097//response to cytokine;GO:0035023//regulation of Rho protein signal transduction;GO:0035556//intracellular signal transduction;GO:0038093//Fc receptor signaling pathway;GO:0038094//Fc-gamma receptor signaling pathway;GO:0038095//Fc-epsilon receptor signaling pathway;GO:0038096//Fc-gamma receptor signaling pathway involved in phagocytosis;GO:0040011//locomotion;GO:0042060//wound healing;GO:0042110//T cell activation;GO:0042221//response to chemical;GO:0042269//regulation of natural killer cell mediated cytotoxicity;GO:0042330//taxis;GO:0042981//regulation of apoptotic process;GO:0043065//positive regulation of apoptotic process;GO:0043067//regulation of programmed cell death;GO:0043068//positive regulation of programmed cell death;GO:0043085//positive regulation of catalytic activity;GO:0043087//regulation of GTPase activity;GO:0043547//positive regulation of GTPase activity;GO:0044093//positive regulation of molecular function;GO:0044237//cellular metabolic process;GO:0044238//primary metabolic process;GO:0044255//cellular lipid metabolic process;GO:0045088//regulation of innate immune response;GO:0045089//positive regulation of innate immune response;GO:0045321//leukocyte activation;GO:0045785//positive regulation of cell adhesion;GO:0045954//positive regulation of natural killer cell mediated cytotoxicity;GO:0046486//glycerolipid metabolic process;GO:0046488//phosphatidylinositol metabolic process;GO:0046578//regulation of Ras protein signal transduction;GO:0046649//lymphocyte activation;GO:0046834//lipid phosphorylation;GO:0046854//phosphatidylinositol phosphorylation;GO:0048010//vascular endothelial growth factor receptor signaling pathway;GO:0048468//cell development;GO:0048513//animal organ development;GO:0048518//positive regulation of biological process;GO:0048522//positive regulation of cellular process;GO:0048534//hematopoietic or lymphoid organ development;GO:0048583//regulation of response to stimulus;GO:0048584//positive regulation of response to stimulus;GO:0048731//system development;GO:0048856//anatomical structure development;GO:0048869//cellular developmental process;GO:0048870//cell motility;GO:0050776//regulation of immune response;GO:0050778//positive regulation of immune response;GO:0050789//regulation of biological process;GO:0050790//regulation of catalytic activity;GO:0050794//regulation of cellular process;GO:0050817//coagulation;GO:0050863//regulation of T cell activation;GO:0050865//regulation of cell activation;GO:0050867//positive regulation of cell activation;GO:0050870//positive regulation of T cell activation;GO:0050878//regulation of body fluid levels;GO:0050896//response to stimulus;GO:0050900//leukocyte migration;GO:0051056//regulation of small GTPase mediated signal transduction;GO:0051171//regulation of nitrogen compound metabolic process;GO:0051179//localization;GO:0051234//establishment of localization;GO:0051249//regulation of lymphocyte activation;GO:0051251//positive regulation of lymphocyte activation;GO:0051252//regulation of RNA metabolic process;GO:0051336//regulation of hydrolase activity;GO:0051345//positive regulation of hydrolase activity;GO:0051674//localization of cell;GO:0051716//cellular response to stimulus;GO:0051896//regulation of protein kinase B signaling;GO:0051897//positive regulation of protein kinase B signaling;GO:0060255//regulation of macromolecule metabolic process;GO:0060326//cell chemotaxis;GO:0065007//biological regulation;GO:0065008//regulation of biological quality;GO:0065009//regulation of molecular function;GO:0070887//cellular response to chemical stimulus;GO:0071310//cellular response to organic substance;GO:0071345//cellular response to cytokine stimulus;GO:0071621//granulocyte chemotaxis;GO:0071704//organic substance metabolic process;GO:0071840//cellular component organization or biogenesis;GO:0072593//reactive oxygen species metabolic process;GO:0080090//regulation of primary metabolic process;GO:0080134//regulation of response to stress;GO:0090066//regulation of anatomical structure size;GO:0097529//myeloid leukocyte migration;GO:0097530//granulocyte migration;GO:0098657//import into cell;GO:1902531//regulation of intracellular signal transduction;GO:1902533//positive regulation of intracellular signal transduction;GO:1903037//regulation of leukocyte cell-cell adhesion;GO:1903039//positive regulation of leukocyte cell-cell adhesion;GO:1903506//regulation of nucleic acid-templated transcription;GO:1990266//neutrophil migration;GO:2000112//regulation of cellular macromolecule biosynthetic process;GO:2001141//regulation of RNA biosynthetic process
Gene001901	ncbi_119898707	Isoform004069	XM_038712908.1	known	-	-	-	-	-	-	-	-	-
Gene001902	ncbi_119898709	Isoform004070	XM_038712911.1|XM_038712910.1,XM_038712912.1,XM_038712913.1	known|new	-	-	-	-	-	-	-	-	-
Gene001902	ncbi_119898709	Isoform004071	XM_038712910.1,XM_038712911.1,XM_038712912.1,XM_038712913.1	new	--	XP_038568838.1 perforin-1-like [Micropterus salmoides]	-	-	-	-	-	-	-
Gene001902	ncbi_119898709	Isoform004072	XM_038712910.1,XM_038712911.1,XM_038712912.1,XM_038712913.1	new	--	XP_038568838.1 perforin-1-like [Micropterus salmoides]	-	-	-	-	-	-	-
Gene001903	-	Isoform004073	-	novel	--	XP_043999620.1 uncharacterized protein LOC122846614 [Gambusia affinis]	-	-	-	-	-	GO:0003676//nucleic acid binding	-
Gene001904	ncbi_119898886	Isoform004074	XM_038713179.1	new	--	XP_045903129.1 perforin-1-like [Micropterus dolomieu]	-	-	-	-	-	-	-
Gene001905	ncbi_119898722	Isoform004075	XM_038712920.1	new	actbb	XP_039671529.1 actin, muscle [Perca fluviatilis]	-	-	-	-	GO:0005575//cellular_component;GO:0005622//intracellular;GO:0005623//cell;GO:0005634//nucleus;GO:0005737//cytoplasm;GO:0005856//cytoskeleton;GO:0005886//plasma membrane;GO:0005902//microvillus;GO:0005912//adherens junction;GO:0005924//cell-substrate adherens junction;GO:0005925//focal adhesion;GO:0005938//cell cortex;GO:0015629//actin cytoskeleton;GO:0016020//membrane;GO:0030054//cell junction;GO:0030055//cell-substrate junction;GO:0030863//cortical cytoskeleton;GO:0030864//cortical actin cytoskeleton;GO:0032432//actin filament bundle;GO:0042995//cell projection;GO:0043226//organelle;GO:0043227//membrane-bounded organelle;GO:0043228//non-membrane-bounded organelle;GO:0043229//intracellular organelle;GO:0043231//intracellular membrane-bounded organelle;GO:0043232//intracellular non-membrane-bounded organelle;GO:0044422//organelle part;GO:0044424//intracellular part;GO:0044430//cytoskeletal part;GO:0044444//cytoplasmic part;GO:0044446//intracellular organelle part;GO:0044448//cell cortex part;GO:0044463//cell projection part;GO:0044464//cell part;GO:0070161//anchoring junction;GO:0071944//cell periphery;GO:0097433//dense body;GO:0097516//microvillar actin bundle;GO:0097518//parallel actin filament bundle;GO:0098858//actin-based cell projection;GO:0098859//actin filament bundle of actin-based cell projection;GO:0099568//cytoplasmic region;GO:1990357//terminal web	GO:0000166//nucleotide binding;GO:0003674//molecular_function;GO:0005488//binding;GO:0005524//ATP binding;GO:0008144//drug binding;GO:0017076//purine nucleotide binding;GO:0030554//adenyl nucleotide binding;GO:0032553//ribonucleotide binding;GO:0032555//purine ribonucleotide binding;GO:0032559//adenyl ribonucleotide binding;GO:0035639//purine ribonucleoside triphosphate binding;GO:0036094//small molecule binding;GO:0043167//ion binding;GO:0043168//anion binding;GO:0097159//organic cyclic compound binding;GO:0097367//carbohydrate derivative binding;GO:1901265//nucleoside phosphate binding;GO:1901363//heterocyclic compound binding	GO:0002119//nematode larval development;GO:0002164//larval development;GO:0007275//multicellular organism development;GO:0007610//behavior;GO:0007631//feeding behavior;GO:0008150//biological_process;GO:0009653//anatomical structure morphogenesis;GO:0009791//post-embryonic development;GO:0009987//cellular process;GO:0016043//cellular component organization;GO:0022607//cellular component assembly;GO:0030030//cell projection organization;GO:0030031//cell projection assembly;GO:0030033//microvillus assembly;GO:0030536//larval feeding behavior;GO:0030537//larval behavior;GO:0032501//multicellular organismal process;GO:0032502//developmental process;GO:0032528//microvillus organization;GO:0035148//tube formation;GO:0035239//tube morphogenesis;GO:0035295//tube development;GO:0044085//cellular component biogenesis;GO:0048518//positive regulation of biological process;GO:0048520//positive regulation of behavior;GO:0048646//anatomical structure formation involved in morphogenesis;GO:0048856//anatomical structure development;GO:0050789//regulation of biological process;GO:0050795//regulation of behavior;GO:0060259//regulation of feeding behavior;GO:0065007//biological regulation;GO:0071840//cellular component organization or biogenesis;GO:1903998//regulation of eating behavior;GO:1904000//positive regulation of eating behavior;GO:2000253//positive regulation of feeding behavior
Gene001905	ncbi_119898722	Isoform004076	XM_038712920.1	new	actbb	XP_039671529.1 actin, muscle [Perca fluviatilis]	-	-	-	-	GO:0005575//cellular_component;GO:0005622//intracellular;GO:0005623//cell;GO:0005634//nucleus;GO:0005737//cytoplasm;GO:0005856//cytoskeleton;GO:0005886//plasma membrane;GO:0005902//microvillus;GO:0005912//adherens junction;GO:0005924//cell-substrate adherens junction;GO:0005925//focal adhesion;GO:0005938//cell cortex;GO:0015629//actin cytoskeleton;GO:0016020//membrane;GO:0030054//cell junction;GO:0030055//cell-substrate junction;GO:0030863//cortical cytoskeleton;GO:0030864//cortical actin cytoskeleton;GO:0032432//actin filament bundle;GO:0042995//cell projection;GO:0043226//organelle;GO:0043227//membrane-bounded organelle;GO:0043228//non-membrane-bounded organelle;GO:0043229//intracellular organelle;GO:0043231//intracellular membrane-bounded organelle;GO:0043232//intracellular non-membrane-bounded organelle;GO:0044422//organelle part;GO:0044424//intracellular part;GO:0044430//cytoskeletal part;GO:0044444//cytoplasmic part;GO:0044446//intracellular organelle part;GO:0044448//cell cortex part;GO:0044463//cell projection part;GO:0044464//cell part;GO:0070161//anchoring junction;GO:0071944//cell periphery;GO:0097433//dense body;GO:0097516//microvillar actin bundle;GO:0097518//parallel actin filament bundle;GO:0098858//actin-based cell projection;GO:0098859//actin filament bundle of actin-based cell projection;GO:0099568//cytoplasmic region;GO:1990357//terminal web	GO:0000166//nucleotide binding;GO:0003674//molecular_function;GO:0005488//binding;GO:0005524//ATP binding;GO:0008144//drug binding;GO:0017076//purine nucleotide binding;GO:0030554//adenyl nucleotide binding;GO:0032553//ribonucleotide binding;GO:0032555//purine ribonucleotide binding;GO:0032559//adenyl ribonucleotide binding;GO:0035639//purine ribonucleoside triphosphate binding;GO:0036094//small molecule binding;GO:0043167//ion binding;GO:0043168//anion binding;GO:0097159//organic cyclic compound binding;GO:0097367//carbohydrate derivative binding;GO:1901265//nucleoside phosphate binding;GO:1901363//heterocyclic compound binding	GO:0002119//nematode larval development;GO:0002164//larval development;GO:0007275//multicellular organism development;GO:0007610//behavior;GO:0007631//feeding behavior;GO:0008150//biological_process;GO:0009653//anatomical structure morphogenesis;GO:0009791//post-embryonic development;GO:0009987//cellular process;GO:0016043//cellular component organization;GO:0022607//cellular component assembly;GO:0030030//cell projection organization;GO:0030031//cell projection assembly;GO:0030033//microvillus assembly;GO:0030536//larval feeding behavior;GO:0030537//larval behavior;GO:0032501//multicellular organismal process;GO:0032502//developmental process;GO:0032528//microvillus organization;GO:0035148//tube formation;GO:0035239//tube morphogenesis;GO:0035295//tube development;GO:0044085//cellular component biogenesis;GO:0048518//positive regulation of biological process;GO:0048520//positive regulation of behavior;GO:0048646//anatomical structure formation involved in morphogenesis;GO:0048856//anatomical structure development;GO:0050789//regulation of biological process;GO:0050795//regulation of behavior;GO:0060259//regulation of feeding behavior;GO:0065007//biological regulation;GO:0071840//cellular component organization or biogenesis;GO:1903998//regulation of eating behavior;GO:1904000//positive regulation of eating behavior;GO:2000253//positive regulation of feeding behavior
Gene001905	ncbi_119898722	Isoform004077	XM_038712920.1	known	-	-	-	-	-	-	-	-	-
Gene001905	ncbi_119898722	Isoform004078	XM_038712920.1	new	actbb	AZA04758.1 beta-actin [Micropterus salmoides]	-	-	-	-	GO:0005575//cellular_component;GO:0005622//intracellular;GO:0005623//cell;GO:0005634//nucleus;GO:0005737//cytoplasm;GO:0005856//cytoskeleton;GO:0005886//plasma membrane;GO:0005902//microvillus;GO:0005912//adherens junction;GO:0005924//cell-substrate adherens junction;GO:0005925//focal adhesion;GO:0005938//cell cortex;GO:0015629//actin cytoskeleton;GO:0016020//membrane;GO:0030054//cell junction;GO:0030055//cell-substrate junction;GO:0030863//cortical cytoskeleton;GO:0030864//cortical actin cytoskeleton;GO:0032432//actin filament bundle;GO:0042995//cell projection;GO:0043226//organelle;GO:0043227//membrane-bounded organelle;GO:0043228//non-membrane-bounded organelle;GO:0043229//intracellular organelle;GO:0043231//intracellular membrane-bounded organelle;GO:0043232//intracellular non-membrane-bounded organelle;GO:0044422//organelle part;GO:0044424//intracellular part;GO:0044430//cytoskeletal part;GO:0044444//cytoplasmic part;GO:0044446//intracellular organelle part;GO:0044448//cell cortex part;GO:0044463//cell projection part;GO:0044464//cell part;GO:0070161//anchoring junction;GO:0071944//cell periphery;GO:0097433//dense body;GO:0097516//microvillar actin bundle;GO:0097518//parallel actin filament bundle;GO:0098858//actin-based cell projection;GO:0098859//actin filament bundle of actin-based cell projection;GO:0099568//cytoplasmic region;GO:1990357//terminal web	GO:0000166//nucleotide binding;GO:0003674//molecular_function;GO:0005488//binding;GO:0005524//ATP binding;GO:0008144//drug binding;GO:0017076//purine nucleotide binding;GO:0030554//adenyl nucleotide binding;GO:0032553//ribonucleotide binding;GO:0032555//purine ribonucleotide binding;GO:0032559//adenyl ribonucleotide binding;GO:0035639//purine ribonucleoside triphosphate binding;GO:0036094//small molecule binding;GO:0043167//ion binding;GO:0043168//anion binding;GO:0097159//organic cyclic compound binding;GO:0097367//carbohydrate derivative binding;GO:1901265//nucleoside phosphate binding;GO:1901363//heterocyclic compound binding	GO:0002119//nematode larval development;GO:0002164//larval development;GO:0007275//multicellular organism development;GO:0007610//behavior;GO:0007631//feeding behavior;GO:0008150//biological_process;GO:0009653//anatomical structure morphogenesis;GO:0009791//post-embryonic development;GO:0009987//cellular process;GO:0016043//cellular component organization;GO:0022607//cellular component assembly;GO:0030030//cell projection organization;GO:0030031//cell projection assembly;GO:0030033//microvillus assembly;GO:0030536//larval feeding behavior;GO:0030537//larval behavior;GO:0032501//multicellular organismal process;GO:0032502//developmental process;GO:0032528//microvillus organization;GO:0035148//tube formation;GO:0035239//tube morphogenesis;GO:0035295//tube development;GO:0044085//cellular component biogenesis;GO:0048518//positive regulation of biological process;GO:0048520//positive regulation of behavior;GO:0048646//anatomical structure formation involved in morphogenesis;GO:0048856//anatomical structure development;GO:0050789//regulation of biological process;GO:0050795//regulation of behavior;GO:0060259//regulation of feeding behavior;GO:0065007//biological regulation;GO:0071840//cellular component organization or biogenesis;GO:1903998//regulation of eating behavior;GO:1904000//positive regulation of eating behavior;GO:2000253//positive regulation of feeding behavior
Gene001906	ncbi_119898723	Isoform004079	XM_038712921.1	known	-	-	-	-	-	-	-	-	-
Gene001906	ncbi_119898723	Isoform004080	XM_038712921.1	known	-	-	-	-	-	-	-	-	-
Gene001907	ncbi_119898724	Isoform004081	XM_038712922.1	new	Ptcd1	XP_038568850.1 LOW QUALITY PROTEIN: pentatricopeptide repeat-containing protein 1, mitochondrial [Micropterus salmoides]	-	-	-	-	GO:0005575//cellular_component;GO:0005622//intracellular;GO:0005623//cell;GO:0005737//cytoplasm;GO:0005739//mitochondrion;GO:0005759//mitochondrial matrix;GO:0031974//membrane-enclosed lumen;GO:0043226//organelle;GO:0043227//membrane-bounded organelle;GO:0043229//intracellular organelle;GO:0043231//intracellular membrane-bounded organelle;GO:0043233//organelle lumen;GO:0044422//organelle part;GO:0044424//intracellular part;GO:0044429//mitochondrial part;GO:0044444//cytoplasmic part;GO:0044446//intracellular organelle part;GO:0044464//cell part;GO:0070013//intracellular organelle lumen	GO:0000049//tRNA binding;GO:0003674//molecular_function;GO:0003676//nucleic acid binding;GO:0003677//DNA binding;GO:0003723//RNA binding;GO:0003824//catalytic activity;GO:0004518//nuclease activity;GO:0004519//endonuclease activity;GO:0005488//binding;GO:0016787//hydrolase activity;GO:0016788//hydrolase activity, acting on ester bonds;GO:0097159//organic cyclic compound binding;GO:1901363//heterocyclic compound binding	GO:0006139//nucleobase-containing compound metabolic process;GO:0006396//RNA processing;GO:0006399//tRNA metabolic process;GO:0006725//cellular aromatic compound metabolic process;GO:0006807//nitrogen compound metabolic process;GO:0008033//tRNA processing;GO:0008150//biological_process;GO:0008152//metabolic process;GO:0009451//RNA modification;GO:0009987//cellular process;GO:0010467//gene expression;GO:0016070//RNA metabolic process;GO:0031123//RNA 3'-end processing;GO:0034470//ncRNA processing;GO:0034641//cellular nitrogen compound metabolic process;GO:0034660//ncRNA metabolic process;GO:0042780//tRNA 3'-end processing;GO:0043170//macromolecule metabolic process;GO:0043412//macromolecule modification;GO:0043628//ncRNA 3'-end processing;GO:0044237//cellular metabolic process;GO:0044238//primary metabolic process;GO:0046483//heterocycle metabolic process;GO:0071704//organic substance metabolic process;GO:0090304//nucleic acid metabolic process;GO:0090305//nucleic acid phosphodiester bond hydrolysis;GO:1901360//organic cyclic compound metabolic process
Gene001908	ncbi_119898735	Isoform004082	XM_038712934.1|XM_038712935.1	known|new	-	-	-	-	-	-	-	-	-
Gene001908	ncbi_119898735	Isoform004083	XM_038712934.1|XM_038712935.1	known|new	-	-	-	-	-	-	-	-	-
Gene001908	ncbi_119898735	Isoform004084	XM_038712935.1|XM_038712934.1	known|new	-	-	-	-	-	-	-	-	-
Gene001908	ncbi_119898735	Isoform004085	XM_038712934.1,XM_038712935.1	new	arpc1a-b	XP_038568862.1 actin-related protein 2/3 complex subunit 1A [Micropterus salmoides]	-	-	-	-	GO:0005575//cellular_component;GO:0005622//intracellular;GO:0005623//cell;GO:0005737//cytoplasm;GO:0005829//cytosol;GO:0005856//cytoskeleton;GO:0005885//Arp2/3 protein complex;GO:0005886//plasma membrane;GO:0015629//actin cytoskeleton;GO:0016020//membrane;GO:0031253//cell projection membrane;GO:0032991//macromolecular complex;GO:0036194//muscle cell projection;GO:0036195//muscle cell projection membrane;GO:0042995//cell projection;GO:0043226//organelle;GO:0043228//non-membrane-bounded organelle;GO:0043229//intracellular organelle;GO:0043232//intracellular non-membrane-bounded organelle;GO:0044422//organelle part;GO:0044424//intracellular part;GO:0044425//membrane part;GO:0044430//cytoskeletal part;GO:0044444//cytoplasmic part;GO:0044446//intracellular organelle part;GO:0044459//plasma membrane part;GO:0044463//cell projection part;GO:0044464//cell part;GO:0071944//cell periphery;GO:0098590//plasma membrane region	GO:0003674//molecular_function;GO:0003779//actin binding;GO:0005488//binding;GO:0005515//protein binding;GO:0008092//cytoskeletal protein binding;GO:0044877//macromolecular complex binding;GO:0051015//actin filament binding	GO:0002252//immune effector process;GO:0002253//activation of immune response;GO:0002376//immune system process;GO:0002429//immune response-activating cell surface receptor signaling pathway;GO:0002431//Fc receptor mediated stimulatory signaling pathway;GO:0002433//immune response-regulating cell surface receptor signaling pathway involved in phagocytosis;GO:0002682//regulation of immune system process;GO:0002684//positive regulation of immune system process;GO:0002757//immune response-activating signal transduction;GO:0002764//immune response-regulating signaling pathway;GO:0002768//immune response-regulating cell surface receptor signaling pathway;GO:0006810//transport;GO:0006897//endocytosis;GO:0006909//phagocytosis;GO:0006996//organelle organization;GO:0007010//cytoskeleton organization;GO:0007015//actin filament organization;GO:0007154//cell communication;GO:0007165//signal transduction;GO:0007166//cell surface receptor signaling pathway;GO:0007167//enzyme linked receptor protein signaling pathway;GO:0007169//transmembrane receptor protein tyrosine kinase signaling pathway;GO:0008064//regulation of actin polymerization or depolymerization;GO:0008150//biological_process;GO:0009987//cellular process;GO:0010638//positive regulation of organelle organization;GO:0016043//cellular component organization;GO:0016192//vesicle-mediated transport;GO:0023052//signaling;GO:0030029//actin filament-based process;GO:0030036//actin cytoskeleton organization;GO:0030832//regulation of actin filament length;GO:0030833//regulation of actin filament polymerization;GO:0030838//positive regulation of actin filament polymerization;GO:0031334//positive regulation of protein complex assembly;GO:0032271//regulation of protein polymerization;GO:0032273//positive regulation of protein polymerization;GO:0032535//regulation of cellular component size;GO:0032956//regulation of actin cytoskeleton organization;GO:0032970//regulation of actin filament-based process;GO:0033043//regulation of organelle organization;GO:0034314//Arp2/3 complex-mediated actin nucleation;GO:0038093//Fc receptor signaling pathway;GO:0038094//Fc-gamma receptor signaling pathway;GO:0038096//Fc-gamma receptor signaling pathway involved in phagocytosis;GO:0043254//regulation of protein complex assembly;GO:0044087//regulation of cellular component biogenesis;GO:0044089//positive regulation of cellular component biogenesis;GO:0045010//actin nucleation;GO:0048013//ephrin receptor signaling pathway;GO:0048518//positive regulation of biological process;GO:0048522//positive regulation of cellular process;GO:0048583//regulation of response to stimulus;GO:0048584//positive regulation of response to stimulus;GO:0050776//regulation of immune response;GO:0050778//positive regulation of immune response;GO:0050789//regulation of biological process;GO:0050794//regulation of cellular process;GO:0050896//response to stimulus;GO:0051128//regulation of cellular component organization;GO:0051130//positive regulation of cellular component organization;GO:0051179//localization;GO:0051234//establishment of localization;GO:0051493//regulation of cytoskeleton organization;GO:0051495//positive regulation of cytoskeleton organization;GO:0051716//cellular response to stimulus;GO:0061024//membrane organization;GO:0065007//biological regulation;GO:0065008//regulation of biological quality;GO:0071840//cellular component organization or biogenesis;GO:0090066//regulation of anatomical structure size;GO:0097435//fibril organization;GO:0098657//import into cell;GO:1902903//regulation of fibril organization;GO:1902905//positive regulation of fibril organization
Gene001909	ncbi_119898739	Isoform004086	XM_038712942.1	new	arpc1b-b	XP_038568870.1 actin-related protein 2/3 complex subunit 1B [Micropterus salmoides]	-	-	-	-	GO:0005575//cellular_component;GO:0005622//intracellular;GO:0005623//cell;GO:0005737//cytoplasm;GO:0005829//cytosol;GO:0005856//cytoskeleton;GO:0005885//Arp2/3 protein complex;GO:0015629//actin cytoskeleton;GO:0016021//integral component of membrane;GO:0032991//macromolecular complex;GO:0036284//tubulobulbar complex;GO:0043226//organelle;GO:0043228//non-membrane-bounded organelle;GO:0043229//intracellular organelle;GO:0043232//intracellular non-membrane-bounded organelle;GO:0044422//organelle part;GO:0044424//intracellular part;GO:0044430//cytoskeletal part;GO:0044444//cytoplasmic part;GO:0044446//intracellular organelle part;GO:0044464//cell part	GO:0003674//molecular_function;GO:0003779//actin binding;GO:0005198//structural molecule activity;GO:0005200//structural constituent of cytoskeleton;GO:0005488//binding;GO:0005515//protein binding;GO:0008092//cytoskeletal protein binding;GO:0044877//macromolecular complex binding;GO:0051015//actin filament binding	GO:0002252//immune effector process;GO:0002253//activation of immune response;GO:0002376//immune system process;GO:0002429//immune response-activating cell surface receptor signaling pathway;GO:0002431//Fc receptor mediated stimulatory signaling pathway;GO:0002433//immune response-regulating cell surface receptor signaling pathway involved in phagocytosis;GO:0002682//regulation of immune system process;GO:0002684//positive regulation of immune system process;GO:0002757//immune response-activating signal transduction;GO:0002764//immune response-regulating signaling pathway;GO:0002768//immune response-regulating cell surface receptor signaling pathway;GO:0006810//transport;GO:0006897//endocytosis;GO:0006909//phagocytosis;GO:0006996//organelle organization;GO:0007010//cytoskeleton organization;GO:0007015//actin filament organization;GO:0007154//cell communication;GO:0007165//signal transduction;GO:0007166//cell surface receptor signaling pathway;GO:0007167//enzyme linked receptor protein signaling pathway;GO:0007169//transmembrane receptor protein tyrosine kinase signaling pathway;GO:0008064//regulation of actin polymerization or depolymerization;GO:0008150//biological_process;GO:0009719//response to endogenous stimulus;GO:0009725//response to hormone;GO:0009987//cellular process;GO:0010033//response to organic substance;GO:0010638//positive regulation of organelle organization;GO:0014070//response to organic cyclic compound;GO:0016043//cellular component organization;GO:0016192//vesicle-mediated transport;GO:0023052//signaling;GO:0030029//actin filament-based process;GO:0030036//actin cytoskeleton organization;GO:0030832//regulation of actin filament length;GO:0030833//regulation of actin filament polymerization;GO:0030838//positive regulation of actin filament polymerization;GO:0031334//positive regulation of protein complex assembly;GO:0032271//regulation of protein polymerization;GO:0032273//positive regulation of protein polymerization;GO:0032355//response to estradiol;GO:0032535//regulation of cellular component size;GO:0032956//regulation of actin cytoskeleton organization;GO:0032970//regulation of actin filament-based process;GO:0033043//regulation of organelle organization;GO:0033993//response to lipid;GO:0034314//Arp2/3 complex-mediated actin nucleation;GO:0038093//Fc receptor signaling pathway;GO:0038094//Fc-gamma receptor signaling pathway;GO:0038096//Fc-gamma receptor signaling pathway involved in phagocytosis;GO:0042221//response to chemical;GO:0043254//regulation of protein complex assembly;GO:0043627//response to estrogen;GO:0044087//regulation of cellular component biogenesis;GO:0044089//positive regulation of cellular component biogenesis;GO:0045010//actin nucleation;GO:0048013//ephrin receptor signaling pathway;GO:0048518//positive regulation of biological process;GO:0048522//positive regulation of cellular process;GO:0048583//regulation of response to stimulus;GO:0048584//positive regulation of response to stimulus;GO:0050776//regulation of immune response;GO:0050778//positive regulation of immune response;GO:0050789//regulation of biological process;GO:0050794//regulation of cellular process;GO:0050896//response to stimulus;GO:0051128//regulation of cellular component organization;GO:0051130//positive regulation of cellular component organization;GO:0051179//localization;GO:0051234//establishment of localization;GO:0051493//regulation of cytoskeleton organization;GO:0051495//positive regulation of cytoskeleton organization;GO:0051716//cellular response to stimulus;GO:0065007//biological regulation;GO:0065008//regulation of biological quality;GO:0071840//cellular component organization or biogenesis;GO:0090066//regulation of anatomical structure size;GO:0097435//fibril organization;GO:0098657//import into cell;GO:1901700//response to oxygen-containing compound;GO:1902903//regulation of fibril organization;GO:1902905//positive regulation of fibril organization
Gene001909	ncbi_119898739	Isoform004087	XM_038712942.1	known	-	-	-	-	-	-	-	-	-
Gene001910	ncbi_119898746	Isoform004088	XM_038712957.1	known	-	-	-	-	-	-	-	-	-
Gene001910	ncbi_119898746	Isoform004089	XM_038712957.1	known	-	-	-	-	-	-	-	-	-
Gene001910	ncbi_119898746	Isoform004090	XM_038712957.1	new	cyp3a27	XP_038568885.1 cytochrome P450 3A30-like [Micropterus salmoides]	Metabolism	Global and overview maps	ko01100//Metabolic pathways	K07424	-	GO:0005506//iron ion binding;GO:0016705//oxidoreductase activity, acting on paired donors, with incorporation or reduction of molecular oxygen;GO:0020037//heme binding	GO:0055114//oxidation-reduction process
Gene001910	ncbi_119898746	Isoform004091	XM_038712957.1	known	-	-	-	-	-	-	-	-	-
Gene001911	ncbi_119898751	Isoform004092	XM_038712959.1	known	-	-	-	-	-	-	-	-	-
Gene001911	ncbi_119898751	Isoform004093	XM_038712959.1	known	-	-	-	-	-	-	-	-	-
Gene001911	ncbi_119898751	Isoform004094	XM_038712959.1	new	GNA12	XP_038568887.1 guanine nucleotide-binding protein subunit alpha-12a [Micropterus salmoides]	-	-	-	-	-	GO:0003887//DNA-directed DNA polymerase activity;GO:0003924//GTPase activity;GO:0019001//guanyl nucleotide binding;GO:0031683//G-protein beta/gamma-subunit complex binding	GO:0007186//G-protein coupled receptor signaling pathway
Gene001912	ncbi_119898760	Isoform004095	XM_038712972.1	new	FAM83G	XP_038568900.1 protein FAM83G [Micropterus salmoides]	-	-	-	-	-	-	-
Gene001912	ncbi_119898760	Isoform004096	XM_038712972.1	known	-	-	-	-	-	-	-	-	-
Gene001913	ncbi_119898769	Isoform004097	XM_038712983.1|XM_038712982.1	known|new	-	-	-	-	-	-	-	-	-
Gene001913	ncbi_119898769	Isoform004098	XM_038712982.1|XM_038712983.1	known|new	-	-	-	-	-	-	-	-	-
Gene001913	ncbi_119898769	Isoform004099	XM_038712982.1|XM_038712983.1	known|new	-	-	-	-	-	-	-	-	-
Gene001913	ncbi_119898769	Isoform004100	XM_038712982.1|XM_038712983.1	known|new	-	-	-	-	-	-	-	-	-
Gene001913	ncbi_119898769	Isoform004101	XM_038712982.1,XM_038712983.1	new	prkcbb	XP_038568910.1 protein kinase C beta type-like isoform X1 [Micropterus salmoides]	-	-	-	-	-	GO:0004672//protein kinase activity;GO:0004674//protein serine/threonine kinase activity;GO:0005524//ATP binding	GO:0006468//protein phosphorylation;GO:0035556//intracellular signal transduction
Gene001913	ncbi_119898769	Isoform004102	XM_038712982.1,XM_038712983.1	new	--	-	-	-	-	-	-	-	-
Gene001914	ncbi_119898771	Isoform004103	XM_038712984.1	known	-	-	-	-	-	-	-	-	-
Gene001914	ncbi_119898771	Isoform004104	XM_038712984.1	new	RBBP6	XP_037620751.1 E3 ubiquitin-protein ligase RBBP6-like isoform X3 [Sebastes umbrosus]	-	-	-	-	-	GO:0008270//zinc ion binding	-
Gene001915	ncbi_119898794	Isoform004105	XM_038713027.1,XM_038713028.1,XM_038713030.1	new	TLR3	XP_038568955.1 toll-like receptor 3 [Micropterus salmoides]	-	-	-	-	GO:0000139//Golgi membrane;GO:0000323//lytic vacuole;GO:0005575//cellular_component;GO:0005622//intracellular;GO:0005623//cell;GO:0005737//cytoplasm;GO:0005764//lysosome;GO:0005765//lysosomal membrane;GO:0005768//endosome;GO:0005769//early endosome;GO:0005773//vacuole;GO:0005774//vacuolar membrane;GO:0005783//endoplasmic reticulum;GO:0005789//endoplasmic reticulum membrane;GO:0005794//Golgi apparatus;GO:0005886//plasma membrane;GO:0005887//integral component of plasma membrane;GO:0009986//cell surface;GO:0010008//endosome membrane;GO:0012505//endomembrane system;GO:0016020//membrane;GO:0016021//integral component of membrane;GO:0031090//organelle membrane;GO:0031224//intrinsic component of membrane;GO:0031226//intrinsic component of plasma membrane;GO:0031410//cytoplasmic vesicle;GO:0031982//vesicle;GO:0031984//organelle subcompartment;GO:0036019//endolysosome;GO:0036020//endolysosome membrane;GO:0042175//nuclear outer membrane-endoplasmic reticulum membrane network;GO:0043226//organelle;GO:0043227//membrane-bounded organelle;GO:0043229//intracellular organelle;GO:0043231//intracellular membrane-bounded organelle;GO:0044422//organelle part;GO:0044424//intracellular part;GO:0044425//membrane part;GO:0044431//Golgi apparatus part;GO:0044432//endoplasmic reticulum part;GO:0044433//cytoplasmic vesicle part;GO:0044437//vacuolar part;GO:0044440//endosomal part;GO:0044444//cytoplasmic part;GO:0044446//intracellular organelle part;GO:0044459//plasma membrane part;GO:0044464//cell part;GO:0071944//cell periphery;GO:0098588//bounding membrane of organelle;GO:0098791//Golgi subcompartment;GO:0098805//whole membrane;GO:0098827//endoplasmic reticulum subcompartment;GO:0098852//lytic vacuole membrane	GO:0003674//molecular_function;GO:0003676//nucleic acid binding;GO:0003723//RNA binding;GO:0003725//double-stranded RNA binding;GO:0004888//transmembrane signaling receptor activity;GO:0005488//binding;GO:0005515//protein binding;GO:0038023//signaling receptor activity;GO:0042802//identical protein binding;GO:0060089//molecular transducer activity;GO:0097159//organic cyclic compound binding;GO:1901363//heterocyclic compound binding	GO:0000003//reproduction;GO:0001774//microglial cell activation;GO:0001775//cell activation;GO:0001817//regulation of cytokine production;GO:0001819//positive regulation of cytokine production;GO:0001932//regulation of protein phosphorylation;GO:0001934//positive regulation of protein phosphorylation;GO:0002218//activation of innate immune response;GO:0002221//pattern recognition receptor signaling pathway;GO:0002224//toll-like receptor signaling pathway;GO:0002252//immune effector process;GO:0002253//activation of immune response;GO:0002274//myeloid leukocyte activation;GO:0002376//immune system process;GO:0002682//regulation of immune system process;GO:0002683//negative regulation of immune system process;GO:0002684//positive regulation of immune system process;GO:0002697//regulation of immune effector process;GO:0002700//regulation of production of molecular mediator of immune response;GO:0002703//regulation of leukocyte mediated immunity;GO:0002718//regulation of cytokine production involved in immune response;GO:0002730//regulation of dendritic cell cytokine production;GO:0002756//MyD88-independent toll-like receptor signaling pathway;GO:0002757//immune response-activating signal transduction;GO:0002758//innate immune response-activating signal transduction;GO:0002761//regulation of myeloid leukocyte differentiation;GO:0002762//negative regulation of myeloid leukocyte differentiation;GO:0002764//immune response-regulating signaling pathway;GO:0003006//developmental process involved in reproduction;GO:0006355//regulation of transcription, DNA-templated;GO:0006357//regulation of transcription from RNA polymerase II promoter;GO:0006464//cellular protein modification process;GO:0006468//protein phosphorylation;GO:0006793//phosphorus metabolic process;GO:0006796//phosphate-containing compound metabolic process;GO:0006807//nitrogen compound metabolic process;GO:0006915//apoptotic process;GO:0006950//response to stress;GO:0006952//defense response;GO:0006954//inflammatory response;GO:0006955//immune response;GO:0006970//response to osmotic stress;GO:0006972//hyperosmotic response;GO:0007154//cell communication;GO:0007165//signal transduction;GO:0007166//cell surface receptor signaling pathway;GO:0007249//I-kappaB kinase/NF-kappaB signaling;GO:0007250//activation of NF-kappaB-inducing kinase activity;GO:0007252//I-kappaB phosphorylation;GO:0007275//multicellular organism development;GO:0007548//sex differentiation;GO:0008150//biological_process;GO:0008152//metabolic process;GO:0008219//cell death;GO:0008406//gonad development;GO:0008584//male gonad development;GO:0009597//detection of virus;GO:0009605//response to external stimulus;GO:0009607//response to biotic stimulus;GO:0009612//response to mechanical stimulus;GO:0009615//response to virus;GO:0009617//response to bacterium;GO:0009628//response to abiotic stimulus;GO:0009889//regulation of biosynthetic process;GO:0009891//positive regulation of biosynthetic process;GO:0009893//positive regulation of metabolic process;GO:0009966//regulation of signal transduction;GO:0009967//positive regulation of signal transduction;GO:0009968//negative regulation of signal transduction;GO:0009987//cellular process;GO:0010033//response to organic substance;GO:0010468//regulation of gene expression;GO:0010556//regulation of macromolecule biosynthetic process;GO:0010557//positive regulation of macromolecule biosynthetic process;GO:0010562//positive regulation of phosphorus metabolic process;GO:0010604//positive regulation of macromolecule metabolic process;GO:0010628//positive regulation of gene expression;GO:0010646//regulation of cell communication;GO:0010647//positive regulation of cell communication;GO:0010648//negative regulation of cell communication;GO:0010941//regulation of cell death;GO:0010942//positive regulation of cell death;GO:0012501//programmed cell death;GO:0014070//response to organic cyclic compound;GO:0016310//phosphorylation;GO:0019219//regulation of nucleobase-containing compound metabolic process;GO:0019220//regulation of phosphate metabolic process;GO:0019222//regulation of metabolic process;GO:0019538//protein metabolic process;GO:0022414//reproductive process;GO:0022603//regulation of anatomical structure morphogenesis;GO:0023051//regulation of signaling;GO:0023052//signaling;GO:0023056//positive regulation of signaling;GO:0023057//negative regulation of signaling;GO:0031323//regulation of cellular metabolic process;GO:0031325//positive regulation of cellular metabolic process;GO:0031326//regulation of cellular biosynthetic process;GO:0031328//positive regulation of cellular biosynthetic process;GO:0031347//regulation of defense response;GO:0031349//positive regulation of defense response;GO:0031399//regulation of protein modification process;GO:0031401//positive regulation of protein modification process;GO:0032101//regulation of response to external stimulus;GO:0032103//positive regulation of response to external stimulus;GO:0032147//activation of protein kinase activity;GO:0032268//regulation of cellular protein metabolic process;GO:0032270//positive regulation of cellular protein metabolic process;GO:0032479//regulation of type I interferon production;GO:0032481//positive regulation of type I interferon production;GO:0032501//multicellular organismal process;GO:0032502//developmental process;GO:0032642//regulation of chemokine production;GO:0032647//regulation of interferon-alpha production;GO:0032648//regulation of interferon-beta production;GO:0032649//regulation of interferon-gamma production;GO:0032655//regulation of interleukin-12 production;GO:0032675//regulation of interleukin-6 production;GO:0032677//regulation of interleukin-8 production;GO:0032680//regulation of tumor necrosis factor production;GO:0032722//positive regulation of chemokine production;GO:0032727//positive regulation of interferon-alpha production;GO:0032728//positive regulation of interferon-beta production;GO:0032729//positive regulation of interferon-gamma production;GO:0032735//positive regulation of interleukin-12 production;GO:0032755//positive regulation of interleukin-6 production;GO:0032757//positive regulation of interleukin-8 production;GO:0032760//positive regulation of tumor necrosis factor production;GO:0032872//regulation of stress-activated MAPK cascade;GO:0032874//positive regulation of stress-activated MAPK cascade;GO:0033674//positive regulation of kinase activity;GO:0034097//response to cytokine;GO:0034121//regulation of toll-like receptor signaling pathway;GO:0034122//negative regulation of toll-like receptor signaling pathway;GO:0034123//positive regulation of toll-like receptor signaling pathway;GO:0034127//regulation of MyD88-independent toll-like receptor signaling pathway;GO:0034128//negative regulation of MyD88-independent toll-like receptor signaling pathway;GO:0034138//toll-like receptor 3 signaling pathway;GO:0034341//response to interferon-gamma;GO:0034344//regulation of type III interferon production;GO:0034346//positive regulation of type III interferon production;GO:0035456//response to interferon-beta;GO:0035458//cellular response to interferon-beta;GO:0035556//intracellular signal transduction;GO:0035666//TRIF-dependent toll-like receptor signaling pathway;GO:0035690//cellular response to drug;GO:0036211//protein modification process;GO:0038061//NIK/NF-kappaB signaling;GO:0042035//regulation of cytokine biosynthetic process;GO:0042108//positive regulation of cytokine biosynthetic process;GO:0042116//macrophage activation;GO:0042221//response to chemical;GO:0042325//regulation of phosphorylation;GO:0042327//positive regulation of phosphorylation;GO:0042493//response to drug;GO:0042742//defense response to bacterium;GO:0042981//regulation of apoptotic process;GO:0043065//positive regulation of apoptotic process;GO:0043067//regulation of programmed cell death;GO:0043068//positive regulation of programmed cell death;GO:0043085//positive regulation of catalytic activity;GO:0043122//regulation of I-kappaB kinase/NF-kappaB signaling;GO:0043123//positive regulation of I-kappaB kinase/NF-kappaB signaling;GO:0043170//macromolecule metabolic process;GO:0043207//response to external biotic stimulus;GO:0043330//response to exogenous dsRNA;GO:0043331//response to dsRNA;GO:0043408//regulation of MAPK cascade;GO:0043410//positive regulation of MAPK cascade;GO:0043412//macromolecule modification;GO:0043549//regulation of kinase activity;GO:0044093//positive regulation of molecular function;GO:0044237//cellular metabolic process;GO:0044238//primary metabolic process;GO:0044260//cellular macromolecule metabolic process;GO:0044267//cellular protein metabolic process;GO:0045072//regulation of interferon-gamma biosynthetic process;GO:0045073//regulation of chemokine biosynthetic process;GO:0045078//positive regulation of interferon-gamma biosynthetic process;GO:0045080//positive regulation of chemokine biosynthetic process;GO:0045087//innate immune response;GO:0045088//regulation of innate immune response;GO:0045089//positive regulation of innate immune response;GO:0045137//development of primary sexual characteristics;GO:0045321//leukocyte activation;GO:0045354//regulation of interferon-alpha biosynthetic process;GO:0045356//positive regulation of interferon-alpha biosynthetic process;GO:0045357//regulation of interferon-beta biosynthetic process;GO:0045359//positive regulation of interferon-beta biosynthetic process;GO:0045595//regulation of cell differentiation;GO:0045596//negative regulation of cell differentiation;GO:0045637//regulation of myeloid cell differentiation;GO:0045638//negative regulation of myeloid cell differentiation;GO:0045670//regulation of osteoclast differentiation;GO:0045671//negative regulation of osteoclast differentiation;GO:0045765//regulation of angiogenesis;GO:0045766//positive regulation of angiogenesis;GO:0045859//regulation of protein kinase activity;GO:0045860//positive regulation of protein kinase activity;GO:0045893//positive regulation of transcription, DNA-templated;GO:0045935//positive regulation of nucleobase-containing compound metabolic process;GO:0045937//positive regulation of phosphate metabolic process;GO:0045944//positive regulation of transcription from RNA polymerase II promoter;GO:0046328//regulation of JNK cascade;GO:0046330//positive regulation of JNK cascade;GO:0046546//development of primary male sexual characteristics;GO:0046661//male sex differentiation;GO:0048513//animal organ development;GO:0048518//positive regulation of biological process;GO:0048519//negative regulation of biological process;GO:0048522//positive regulation of cellular process;GO:0048523//negative regulation of cellular process;GO:0048583//regulation of response to stimulus;GO:0048584//positive regulation of response to stimulus;GO:0048585//negative regulation of response to stimulus;GO:0048608//reproductive structure development;GO:0048731//system development;GO:0048856//anatomical structure development;GO:0050727//regulation of inflammatory response;GO:0050729//positive regulation of inflammatory response;GO:0050776//regulation of immune response;GO:0050778//positive regulation of immune response;GO:0050789//regulation of biological process;GO:0050790//regulation of catalytic activity;GO:0050793//regulation of developmental process;GO:0050794//regulation of cellular process;GO:0050896//response to stimulus;GO:0051090//regulation of sequence-specific DNA binding transcription factor activity;GO:0051091//positive regulation of sequence-specific DNA binding transcription factor activity;GO:0051092//positive regulation of NF-kappaB transcription factor activity;GO:0051093//negative regulation of developmental process;GO:0051094//positive regulation of developmental process;GO:0051171//regulation of nitrogen compound metabolic process;GO:0051173//positive regulation of nitrogen compound metabolic process;GO:0051174//regulation of phosphorus metabolic process;GO:0051239//regulation of multicellular organismal process;GO:0051240//positive regulation of multicellular organismal process;GO:0051241//negative regulation of multicellular organismal process;GO:0051246//regulation of protein metabolic process;GO:0051247//positive regulation of protein metabolic process;GO:0051252//regulation of RNA metabolic process;GO:0051254//positive regulation of RNA metabolic process;GO:0051338//regulation of transferase activity;GO:0051347//positive regulation of transferase activity;GO:0051607//defense response to virus;GO:0051704//multi-organism process;GO:0051707//response to other organism;GO:0051716//cellular response to stimulus;GO:0060255//regulation of macromolecule metabolic process;GO:0061458//reproductive system development;GO:0065007//biological regulation;GO:0065009//regulation of molecular function;GO:0070265//necrotic cell death;GO:0070266//necroptotic process;GO:0070302//regulation of stress-activated protein kinase signaling cascade;GO:0070304//positive regulation of stress-activated protein kinase signaling cascade;GO:0070887//cellular response to chemical stimulus;GO:0071214//cellular response to abiotic stimulus;GO:0071260//cellular response to mechanical stimulus;GO:0071310//cellular response to organic substance;GO:0071345//cellular response to cytokine stimulus;GO:0071346//cellular response to interferon-gamma;GO:0071359//cellular response to dsRNA;GO:0071360//cellular response to exogenous dsRNA;GO:0071407//cellular response to organic cyclic compound;GO:0071496//cellular response to external stimulus;GO:0071704//organic substance metabolic process;GO:0080090//regulation of primary metabolic process;GO:0080134//regulation of response to stress;GO:0080135//regulation of cellular response to stress;GO:0097190//apoptotic signaling pathway;GO:0097191//extrinsic apoptotic signaling pathway;GO:0097300//programmed necrotic cell death;GO:0097527//necroptotic signaling pathway;GO:0098542//defense response to other organism;GO:1901222//regulation of NIK/NF-kappaB signaling;GO:1901224//positive regulation of NIK/NF-kappaB signaling;GO:1901342//regulation of vasculature development;GO:1901564//organonitrogen compound metabolic process;GO:1901698//response to nitrogen compound;GO:1901699//cellular response to nitrogen compound;GO:1902105//regulation of leukocyte differentiation;GO:1902106//negative regulation of leukocyte differentiation;GO:1902531//regulation of intracellular signal transduction;GO:1902533//positive regulation of intracellular signal transduction;GO:1902680//positive regulation of RNA biosynthetic process;GO:1903506//regulation of nucleic acid-templated transcription;GO:1903508//positive regulation of nucleic acid-templated transcription;GO:1903555//regulation of tumor necrosis factor superfamily cytokine production;GO:1903557//positive regulation of tumor necrosis factor superfamily cytokine production;GO:1903706//regulation of hemopoiesis;GO:1903707//negative regulation of hemopoiesis;GO:1904018//positive regulation of vasculature development;GO:2000026//regulation of multicellular organismal development;GO:2000112//regulation of cellular macromolecule biosynthetic process;GO:2001141//regulation of RNA biosynthetic process
Gene001916	ncbi_119898806	Isoform004106	XM_038713052.1	known	-	-	-	-	-	-	-	-	-
Gene001917	ncbi_119898805	Isoform004107	XM_038713050.1|XM_038713051.1	known|new	-	-	-	-	-	-	-	-	-
Gene001918	ncbi_119898804	Isoform004108	XM_038713049.1	known	-	-	-	-	-	-	-	-	-
Gene001918	ncbi_119898804	Isoform004109	XM_038713049.1	known	-	-	-	-	-	-	-	-	-
Gene001918	ncbi_119898804	Isoform004110	XM_038713049.1	known	-	-	-	-	-	-	-	-	-
Gene001919	ncbi_119898807	Isoform004111	XM_038713059.1|XM_038713053.1,XM_038713054.1,XM_038713055.1,XM_038713056.1,XM_038713057.1,XM_038713058.1,XM_038713060.1,XM_038713061.1,XM_038713062.1	known|new	-	-	-	-	-	-	-	-	-
Gene001920	ncbi_119898808	Isoform004112	XM_038713063.1	known	-	-	-	-	-	-	-	-	-
Gene001921	ncbi_119898816	Isoform004113	XM_038713074.1	known	-	-	-	-	-	-	-	-	-
Gene001921	ncbi_119898816	Isoform004114	XM_038713074.1	known	-	-	-	-	-	-	-	-	-
Gene001922	ncbi_119898818	Isoform004115	XM_038713076.1,XM_038713077.1,XM_038713078.1,XM_038713080.1	new	prom1a	XP_038569004.1 prominin 1 b isoform X1 [Micropterus salmoides]	-	-	-	-	GO:0016021//integral component of membrane	GO:0003677//DNA binding;GO:0008170//N-methyltransferase activity	GO:0006306//DNA methylation
Gene001923	ncbi_119898828	Isoform004116	XM_038713092.1,XM_038713093.1	new	UCHL1	XP_038569020.1 ubiquitin carboxyl-terminal hydrolase isozyme L1 isoform X1 [Micropterus salmoides]	-	-	-	-	GO:0005575//cellular_component;GO:0005622//intracellular;GO:0005623//cell;GO:0005634//nucleus;GO:0005654//nucleoplasm;GO:0005737//cytoplasm;GO:0005783//endoplasmic reticulum;GO:0005789//endoplasmic reticulum membrane;GO:0005829//cytosol;GO:0005886//plasma membrane;GO:0012505//endomembrane system;GO:0016020//membrane;GO:0030424//axon;GO:0031974//membrane-enclosed lumen;GO:0031981//nuclear lumen;GO:0031984//organelle subcompartment;GO:0032838//cell projection cytoplasm;GO:0033267//axon part;GO:0036477//somatodendritic compartment;GO:0042175//nuclear outer membrane-endoplasmic reticulum membrane network;GO:0042995//cell projection;GO:0043005//neuron projection;GO:0043025//neuronal cell body;GO:0043209//myelin sheath;GO:0043226//organelle;GO:0043227//membrane-bounded organelle;GO:0043229//intracellular organelle;GO:0043231//intracellular membrane-bounded organelle;GO:0043233//organelle lumen;GO:0044297//cell body;GO:0044306//neuron projection terminus;GO:0044422//organelle part;GO:0044424//intracellular part;GO:0044425//membrane part;GO:0044428//nuclear part;GO:0044432//endoplasmic reticulum part;GO:0044444//cytoplasmic part;GO:0044446//intracellular organelle part;GO:0044463//cell projection part;GO:0044464//cell part;GO:0070013//intracellular organelle lumen;GO:0071944//cell periphery;GO:0097458//neuron part;GO:0098827//endoplasmic reticulum subcompartment;GO:0099568//cytoplasmic region;GO:1904115//axon cytoplasm	GO:0001664//G-protein coupled receptor binding;GO:0003674//molecular_function;GO:0003824//catalytic activity;GO:0004073//aspartate-semialdehyde dehydrogenase activity;GO:0004175//endopeptidase activity;GO:0004197//cysteine-type endopeptidase activity;GO:0004843//thiol-dependent ubiquitin-specific protease activity;GO:0005102//receptor binding;GO:0005488//binding;GO:0005515//protein binding;GO:0008233//peptidase activity;GO:0008234//cysteine-type peptidase activity;GO:0008238//exopeptidase activity;GO:0008242//omega peptidase activity;GO:0016787//hydrolase activity;GO:0016874//ligase activity;GO:0019783//ubiquitin-like protein-specific protease activity;GO:0019899//enzyme binding;GO:0031625//ubiquitin protein ligase binding;GO:0031690//adrenergic receptor binding;GO:0031694//alpha-2A adrenergic receptor binding;GO:0032182//ubiquitin-like protein binding;GO:0036459//thiol-dependent ubiquitinyl hydrolase activity;GO:0043130//ubiquitin binding;GO:0044389//ubiquitin-like protein ligase binding;GO:0070011//peptidase activity, acting on L-amino acid peptides;GO:0101005//ubiquitinyl hydrolase activity	GO:0000902//cell morphogenesis;GO:0000904//cell morphogenesis involved in differentiation;GO:0001932//regulation of protein phosphorylation;GO:0001933//negative regulation of protein phosphorylation;GO:0002931//response to ischemia;GO:0003008//system process;GO:0006464//cellular protein modification process;GO:0006469//negative regulation of protein kinase activity;GO:0006508//proteolysis;GO:0006511//ubiquitin-dependent protein catabolic process;GO:0006807//nitrogen compound metabolic process;GO:0006810//transport;GO:0006928//movement of cell or subcellular component;GO:0006950//response to stress;GO:0007017//microtubule-based process;GO:0007018//microtubule-based movement;GO:0007154//cell communication;GO:0007275//multicellular organism development;GO:0007399//nervous system development;GO:0007409//axonogenesis;GO:0007412//axon target recognition;GO:0007600//sensory perception;GO:0007610//behavior;GO:0007626//locomotory behavior;GO:0007628//adult walking behavior;GO:0007631//feeding behavior;GO:0008088//axo-dendritic transport;GO:0008150//biological_process;GO:0008152//metabolic process;GO:0008283//cell proliferation;GO:0008344//adult locomotory behavior;GO:0009056//catabolic process;GO:0009057//macromolecule catabolic process;GO:0009086//methionine biosynthetic process;GO:0009088//threonine biosynthetic process;GO:0009089//lysine biosynthetic process via diaminopimelate;GO:0009097//isoleucine biosynthetic process;GO:0009653//anatomical structure morphogenesis;GO:0009892//negative regulation of metabolic process;GO:0009894//regulation of catabolic process;GO:0009966//regulation of signal transduction;GO:0009968//negative regulation of signal transduction;GO:0009987//cellular process;GO:0010498//proteasomal protein catabolic process;GO:0010506//regulation of autophagy;GO:0010563//negative regulation of phosphorus metabolic process;GO:0010605//negative regulation of macromolecule metabolic process;GO:0010646//regulation of cell communication;GO:0010648//negative regulation of cell communication;GO:0010970//establishment of localization by movement along microtubule;GO:0016043//cellular component organization;GO:0016241//regulation of macroautophagy;GO:0016579//protein deubiquitination;GO:0019220//regulation of phosphate metabolic process;GO:0019222//regulation of metabolic process;GO:0019233//sensory perception of pain;GO:0019538//protein metabolic process;GO:0019896//axon transport of mitochondrion;GO:0019941//modification-dependent protein catabolic process;GO:0022008//neurogenesis;GO:0023051//regulation of signaling;GO:0023057//negative regulation of signaling;GO:0030030//cell projection organization;GO:0030154//cell differentiation;GO:0030163//protein catabolic process;GO:0030182//neuron differentiation;GO:0030534//adult behavior;GO:0030705//cytoskeleton-dependent intracellular transport;GO:0031175//neuron projection development;GO:0031323//regulation of cellular metabolic process;GO:0031324//negative regulation of cellular metabolic process;GO:0031329//regulation of cellular catabolic process;GO:0031399//regulation of protein modification process;GO:0031400//negative regulation of protein modification process;GO:0032268//regulation of cellular protein metabolic process;GO:0032269//negative regulation of cellular protein metabolic process;GO:0032501//multicellular organismal process;GO:0032502//developmental process;GO:0032989//cellular component morphogenesis;GO:0032990//cell part morphogenesis;GO:0033673//negative regulation of kinase activity;GO:0034643//establishment of mitochondrion localization, microtubule-mediated;GO:0036211//protein modification process;GO:0042325//regulation of phosphorylation;GO:0042326//negative regulation of phosphorylation;GO:0042692//muscle cell differentiation;GO:0042755//eating behavior;GO:0043086//negative regulation of catalytic activity;GO:0043161//proteasome-mediated ubiquitin-dependent protein catabolic process;GO:0043170//macromolecule metabolic process;GO:0043405//regulation of MAP kinase activity;GO:0043407//negative regulation of MAP kinase activity;GO:0043408//regulation of MAPK cascade;GO:0043409//negative regulation of MAPK cascade;GO:0043412//macromolecule modification;GO:0043549//regulation of kinase activity;GO:0043632//modification-dependent macromolecule catabolic process;GO:0044092//negative regulation of molecular function;GO:0044237//cellular metabolic process;GO:0044238//primary metabolic process;GO:0044248//cellular catabolic process;GO:0044257//cellular protein catabolic process;GO:0044260//cellular macromolecule metabolic process;GO:0044265//cellular macromolecule catabolic process;GO:0044267//cellular protein metabolic process;GO:0045859//regulation of protein kinase activity;GO:0045936//negative regulation of phosphate metabolic process;GO:0046907//intracellular transport;GO:0047497//mitochondrion transport along microtubule;GO:0048468//cell development;GO:0048519//negative regulation of biological process;GO:0048523//negative regulation of cellular process;GO:0048583//regulation of response to stimulus;GO:0048585//negative regulation of response to stimulus;GO:0048666//neuron development;GO:0048667//cell morphogenesis involved in neuron differentiation;GO:0048699//generation of neurons;GO:0048731//system development;GO:0048747//muscle fiber development;GO:0048812//neuron projection morphogenesis;GO:0048856//anatomical structure development;GO:0048858//cell projection morphogenesis;GO:0048869//cellular developmental process;GO:0050789//regulation of biological process;GO:0050790//regulation of catalytic activity;GO:0050794//regulation of cellular process;GO:0050877//neurological system process;GO:0050896//response to stimulus;GO:0050905//neuromuscular process;GO:0051146//striated muscle cell differentiation;GO:0051171//regulation of nitrogen compound metabolic process;GO:0051172//negative regulation of nitrogen compound metabolic process;GO:0051174//regulation of phosphorus metabolic process;GO:0051179//localization;GO:0051234//establishment of localization;GO:0051246//regulation of protein metabolic process;GO:0051248//negative regulation of protein metabolic process;GO:0051338//regulation of transferase activity;GO:0051348//negative regulation of transferase activity;GO:0051603//proteolysis involved in cellular protein catabolic process;GO:0051640//organelle localization;GO:0051641//cellular localization;GO:0051646//mitochondrion localization;GO:0051649//establishment of localization in cell;GO:0051654//establishment of mitochondrion localization;GO:0051656//establishment of organelle localization;GO:0055001//muscle cell development;GO:0055002//striated muscle cell development;GO:0060255//regulation of macromolecule metabolic process;GO:0061061//muscle structure development;GO:0061564//axon development;GO:0065007//biological regulation;GO:0065009//regulation of molecular function;GO:0070646//protein modification by small protein removal;GO:0070647//protein modification by small protein conjugation or removal;GO:0071704//organic substance metabolic process;GO:0071840//cellular component organization or biogenesis;GO:0071900//regulation of protein serine/threonine kinase activity;GO:0071901//negative regulation of protein serine/threonine kinase activity;GO:0072384//organelle transport along microtubule;GO:0080090//regulation of primary metabolic process;GO:0090659//walking behavior;GO:1901564//organonitrogen compound metabolic process;GO:1901565//organonitrogen compound catabolic process;GO:1901575//organic substance catabolic process;GO:1902531//regulation of intracellular signal transduction;GO:1902532//negative regulation of intracellular signal transduction
Gene001924	ncbi_119898836	Isoform004117	XM_038713104.1	known	-	-	-	-	-	-	-	-	-
Gene001924	ncbi_119898836	Isoform004118	XM_038713104.1	new	--	XP_038569032.1 transmembrane protein 154 [Micropterus salmoides]	-	-	-	-	GO:0005765//lysosomal membrane	GO:0003677//DNA binding;GO:0004222//metalloendopeptidase activity;GO:0016655//oxidoreductase activity, acting on NAD(P)H, quinone or similar compound as acceptor;GO:0016989//sigma factor antagonist activity;GO:0046983//protein dimerization activity	GO:0006814//sodium ion transport;GO:0045454//cell redox homeostasis
Gene001925	ncbi_119898837	Isoform004119	XM_038713109.1|XM_038713105.1,XM_038713106.1,XM_038713107.1,XM_038713108.1,XM_038713110.1	known|new	-	-	-	-	-	-	-	-	-
Gene001926	ncbi_119898841	Isoform004120	XM_038713114.1,XM_038713115.1	new	SH3D19	XP_038569042.1 SH3 domain-containing protein 19 isoform X1 [Micropterus salmoides]	-	-	-	-	GO:0005575//cellular_component;GO:0005622//intracellular;GO:0005623//cell;GO:0005634//nucleus;GO:0005654//nucleoplasm;GO:0005737//cytoplasm;GO:0005829//cytosol;GO:0005886//plasma membrane;GO:0016020//membrane;GO:0031974//membrane-enclosed lumen;GO:0031981//nuclear lumen;GO:0043226//organelle;GO:0043227//membrane-bounded organelle;GO:0043229//intracellular organelle;GO:0043231//intracellular membrane-bounded organelle;GO:0043233//organelle lumen;GO:0044422//organelle part;GO:0044424//intracellular part;GO:0044428//nuclear part;GO:0044444//cytoplasmic part;GO:0044446//intracellular organelle part;GO:0044464//cell part;GO:0070013//intracellular organelle lumen;GO:0071944//cell periphery	GO:0003674//molecular_function;GO:0005488//binding;GO:0005515//protein binding;GO:0070064//proline-rich region binding	GO:0006810//transport;GO:0006897//endocytosis;GO:0006996//organelle organization;GO:0007010//cytoskeleton organization;GO:0008150//biological_process;GO:0009893//positive regulation of metabolic process;GO:0009894//regulation of catabolic process;GO:0009896//positive regulation of catabolic process;GO:0009987//cellular process;GO:0010604//positive regulation of macromolecule metabolic process;GO:0016043//cellular component organization;GO:0016192//vesicle-mediated transport;GO:0019222//regulation of metabolic process;GO:0022603//regulation of anatomical structure morphogenesis;GO:0022604//regulation of cell morphogenesis;GO:0030162//regulation of proteolysis;GO:0031323//regulation of cellular metabolic process;GO:0031325//positive regulation of cellular metabolic process;GO:0031329//regulation of cellular catabolic process;GO:0031331//positive regulation of cellular catabolic process;GO:0032268//regulation of cellular protein metabolic process;GO:0032270//positive regulation of cellular protein metabolic process;GO:0042176//regulation of protein catabolic process;GO:0045732//positive regulation of protein catabolic process;GO:0045862//positive regulation of proteolysis;GO:0048518//positive regulation of biological process;GO:0048522//positive regulation of cellular process;GO:0050789//regulation of biological process;GO:0050793//regulation of developmental process;GO:0050794//regulation of cellular process;GO:0051043//regulation of membrane protein ectodomain proteolysis;GO:0051044//positive regulation of membrane protein ectodomain proteolysis;GO:0051128//regulation of cellular component organization;GO:0051171//regulation of nitrogen compound metabolic process;GO:0051173//positive regulation of nitrogen compound metabolic process;GO:0051179//localization;GO:0051234//establishment of localization;GO:0051246//regulation of protein metabolic process;GO:0051247//positive regulation of protein metabolic process;GO:0060255//regulation of macromolecule metabolic process;GO:0065007//biological regulation;GO:0071840//cellular component organization or biogenesis;GO:0080090//regulation of primary metabolic process;GO:0098657//import into cell
Gene001926	ncbi_119898841	Isoform004121	XM_038713114.1,XM_038713115.1	new	SH3D19	XP_038569042.1 SH3 domain-containing protein 19 isoform X1 [Micropterus salmoides]	-	-	-	-	GO:0005575//cellular_component;GO:0005622//intracellular;GO:0005623//cell;GO:0005634//nucleus;GO:0005654//nucleoplasm;GO:0005737//cytoplasm;GO:0005829//cytosol;GO:0005886//plasma membrane;GO:0016020//membrane;GO:0031974//membrane-enclosed lumen;GO:0031981//nuclear lumen;GO:0043226//organelle;GO:0043227//membrane-bounded organelle;GO:0043229//intracellular organelle;GO:0043231//intracellular membrane-bounded organelle;GO:0043233//organelle lumen;GO:0044422//organelle part;GO:0044424//intracellular part;GO:0044428//nuclear part;GO:0044444//cytoplasmic part;GO:0044446//intracellular organelle part;GO:0044464//cell part;GO:0070013//intracellular organelle lumen;GO:0071944//cell periphery	GO:0003674//molecular_function;GO:0005488//binding;GO:0005515//protein binding;GO:0070064//proline-rich region binding	GO:0006810//transport;GO:0006897//endocytosis;GO:0006996//organelle organization;GO:0007010//cytoskeleton organization;GO:0008150//biological_process;GO:0009893//positive regulation of metabolic process;GO:0009894//regulation of catabolic process;GO:0009896//positive regulation of catabolic process;GO:0009987//cellular process;GO:0010604//positive regulation of macromolecule metabolic process;GO:0016043//cellular component organization;GO:0016192//vesicle-mediated transport;GO:0019222//regulation of metabolic process;GO:0022603//regulation of anatomical structure morphogenesis;GO:0022604//regulation of cell morphogenesis;GO:0030162//regulation of proteolysis;GO:0031323//regulation of cellular metabolic process;GO:0031325//positive regulation of cellular metabolic process;GO:0031329//regulation of cellular catabolic process;GO:0031331//positive regulation of cellular catabolic process;GO:0032268//regulation of cellular protein metabolic process;GO:0032270//positive regulation of cellular protein metabolic process;GO:0042176//regulation of protein catabolic process;GO:0045732//positive regulation of protein catabolic process;GO:0045862//positive regulation of proteolysis;GO:0048518//positive regulation of biological process;GO:0048522//positive regulation of cellular process;GO:0050789//regulation of biological process;GO:0050793//regulation of developmental process;GO:0050794//regulation of cellular process;GO:0051043//regulation of membrane protein ectodomain proteolysis;GO:0051044//positive regulation of membrane protein ectodomain proteolysis;GO:0051128//regulation of cellular component organization;GO:0051171//regulation of nitrogen compound metabolic process;GO:0051173//positive regulation of nitrogen compound metabolic process;GO:0051179//localization;GO:0051234//establishment of localization;GO:0051246//regulation of protein metabolic process;GO:0051247//positive regulation of protein metabolic process;GO:0060255//regulation of macromolecule metabolic process;GO:0065007//biological regulation;GO:0071840//cellular component organization or biogenesis;GO:0080090//regulation of primary metabolic process;GO:0098657//import into cell
Gene001926	ncbi_119898841	Isoform004122	XM_038713114.1,XM_038713115.1	new	SH3D19	XP_038569042.1 SH3 domain-containing protein 19 isoform X1 [Micropterus salmoides]	-	-	-	-	GO:0005575//cellular_component;GO:0005622//intracellular;GO:0005623//cell;GO:0005634//nucleus;GO:0005654//nucleoplasm;GO:0005737//cytoplasm;GO:0005829//cytosol;GO:0005886//plasma membrane;GO:0016020//membrane;GO:0031974//membrane-enclosed lumen;GO:0031981//nuclear lumen;GO:0043226//organelle;GO:0043227//membrane-bounded organelle;GO:0043229//intracellular organelle;GO:0043231//intracellular membrane-bounded organelle;GO:0043233//organelle lumen;GO:0044422//organelle part;GO:0044424//intracellular part;GO:0044428//nuclear part;GO:0044444//cytoplasmic part;GO:0044446//intracellular organelle part;GO:0044464//cell part;GO:0070013//intracellular organelle lumen;GO:0071944//cell periphery	GO:0003674//molecular_function;GO:0005488//binding;GO:0005515//protein binding;GO:0070064//proline-rich region binding	GO:0006810//transport;GO:0006897//endocytosis;GO:0006996//organelle organization;GO:0007010//cytoskeleton organization;GO:0008150//biological_process;GO:0009893//positive regulation of metabolic process;GO:0009894//regulation of catabolic process;GO:0009896//positive regulation of catabolic process;GO:0009987//cellular process;GO:0010604//positive regulation of macromolecule metabolic process;GO:0016043//cellular component organization;GO:0016192//vesicle-mediated transport;GO:0019222//regulation of metabolic process;GO:0022603//regulation of anatomical structure morphogenesis;GO:0022604//regulation of cell morphogenesis;GO:0030162//regulation of proteolysis;GO:0031323//regulation of cellular metabolic process;GO:0031325//positive regulation of cellular metabolic process;GO:0031329//regulation of cellular catabolic process;GO:0031331//positive regulation of cellular catabolic process;GO:0032268//regulation of cellular protein metabolic process;GO:0032270//positive regulation of cellular protein metabolic process;GO:0042176//regulation of protein catabolic process;GO:0045732//positive regulation of protein catabolic process;GO:0045862//positive regulation of proteolysis;GO:0048518//positive regulation of biological process;GO:0048522//positive regulation of cellular process;GO:0050789//regulation of biological process;GO:0050793//regulation of developmental process;GO:0050794//regulation of cellular process;GO:0051043//regulation of membrane protein ectodomain proteolysis;GO:0051044//positive regulation of membrane protein ectodomain proteolysis;GO:0051128//regulation of cellular component organization;GO:0051171//regulation of nitrogen compound metabolic process;GO:0051173//positive regulation of nitrogen compound metabolic process;GO:0051179//localization;GO:0051234//establishment of localization;GO:0051246//regulation of protein metabolic process;GO:0051247//positive regulation of protein metabolic process;GO:0060255//regulation of macromolecule metabolic process;GO:0065007//biological regulation;GO:0071840//cellular component organization or biogenesis;GO:0080090//regulation of primary metabolic process;GO:0098657//import into cell
Gene001927	ncbi_119898843	Isoform004123	XM_038713117.1,XM_038713118.1,XM_038713119.1,XM_038713120.1	new	Lrba	XP_038569045.1 lipopolysaccharide-responsive and beige-like anchor protein isoform X1 [Micropterus salmoides]	-	-	-	-	GO:0000323//lytic vacuole;GO:0005575//cellular_component;GO:0005622//intracellular;GO:0005623//cell;GO:0005737//cytoplasm;GO:0005764//lysosome;GO:0005773//vacuole;GO:0005783//endoplasmic reticulum;GO:0005794//Golgi apparatus;GO:0005802//trans-Golgi network;GO:0005886//plasma membrane;GO:0012505//endomembrane system;GO:0016020//membrane;GO:0016021//integral component of membrane;GO:0031224//intrinsic component of membrane;GO:0031410//cytoplasmic vesicle;GO:0031982//vesicle;GO:0031984//organelle subcompartment;GO:0043226//organelle;GO:0043227//membrane-bounded organelle;GO:0043229//intracellular organelle;GO:0043231//intracellular membrane-bounded organelle;GO:0044422//organelle part;GO:0044424//intracellular part;GO:0044425//membrane part;GO:0044431//Golgi apparatus part;GO:0044444//cytoplasmic part;GO:0044446//intracellular organelle part;GO:0044464//cell part;GO:0071944//cell periphery;GO:0098791//Golgi subcompartment	GO:0003674//molecular_function;GO:0005488//binding;GO:0005515//protein binding;GO:0051018//protein kinase A binding	GO:0006810//transport;GO:0006914//autophagy;GO:0007154//cell communication;GO:0007165//signal transduction;GO:0008104//protein localization;GO:0008150//biological_process;GO:0009987//cellular process;GO:0010033//response to organic substance;GO:0016192//vesicle-mediated transport;GO:0016197//endosomal transport;GO:0023052//signaling;GO:0033036//macromolecule localization;GO:0034097//response to cytokine;GO:0042221//response to chemical;GO:0046907//intracellular transport;GO:0050789//regulation of biological process;GO:0050794//regulation of cellular process;GO:0050896//response to stimulus;GO:0051179//localization;GO:0051234//establishment of localization;GO:0051641//cellular localization;GO:0051649//establishment of localization in cell;GO:0051716//cellular response to stimulus;GO:0065007//biological regulation;GO:0070887//cellular response to chemical stimulus;GO:0071310//cellular response to organic substance;GO:0071345//cellular response to cytokine stimulus;GO:1990823//response to leukemia inhibitory factor;GO:1990830//cellular response to leukemia inhibitory factor
Gene001928	ncbi_119898851	Isoform004124	XM_038713131.1	known	-	-	-	-	-	-	-	-	-
Gene001929	ncbi_119898863	Isoform004125	XM_038713145.1|XM_038713146.1	known|new	-	-	-	-	-	-	-	-	-
Gene001930	ncbi_119898867	Isoform004126	XM_038713151.1|XM_038713152.1,XM_038713153.1,XM_038713154.1,XM_038713155.1	known|new	-	-	-	-	-	-	-	-	-
Gene001930	ncbi_119898867	Isoform004127	XM_038713151.1,XM_038713152.1,XM_038713153.1,XM_038713154.1,XM_038713155.1	new	GAB1	XP_045902787.1 GRB2-associated-binding protein 1 isoform X2 [Micropterus dolomieu]	-	-	-	-	GO:0005575//cellular_component;GO:0005622//intracellular;GO:0005623//cell;GO:0005737//cytoplasm;GO:0005829//cytosol;GO:0044424//intracellular part;GO:0044444//cytoplasmic part;GO:0044464//cell part	GO:0003674//molecular_function;GO:0003723//RNA binding;GO:0003724//RNA helicase activity;GO:0003824//catalytic activity;GO:0005070//SH3/SH2 adaptor activity;GO:0005488//binding;GO:0005515//protein binding;GO:0005524//ATP binding;GO:0008270//zinc ion binding;GO:0016301//kinase activity;GO:0016303//1-phosphatidylinositol-3-kinase activity;GO:0016740//transferase activity;GO:0016772//transferase activity, transferring phosphorus-containing groups;GO:0016773//phosphotransferase activity, alcohol group as acceptor;GO:0030674//protein binding, bridging;GO:0035004//phosphatidylinositol 3-kinase activity;GO:0035591//signaling adaptor activity;GO:0046934//phosphatidylinositol-4,5-bisphosphate 3-kinase activity;GO:0052742//phosphatidylinositol kinase activity;GO:0052813//phosphatidylinositol bisphosphate kinase activity;GO:0060090//binding, bridging	GO:0000003//reproduction;GO:0000165//MAPK cascade;GO:0000184//nuclear-transcribed mRNA catabolic process, nonsense-mediated decay;GO:0000187//activation of MAPK activity;GO:0000902//cell morphogenesis;GO:0000904//cell morphogenesis involved in differentiation;GO:0001525//angiogenesis;GO:0001568//blood vessel development;GO:0001701//in utero embryonic development;GO:0001890//placenta development;GO:0001892//embryonic placenta development;GO:0001932//regulation of protein phosphorylation;GO:0001934//positive regulation of protein phosphorylation;GO:0001944//vasculature development;GO:0003006//developmental process involved in reproduction;GO:0006464//cellular protein modification process;GO:0006468//protein phosphorylation;GO:0006629//lipid metabolic process;GO:0006644//phospholipid metabolic process;GO:0006650//glycerophospholipid metabolic process;GO:0006661//phosphatidylinositol biosynthetic process;GO:0006793//phosphorus metabolic process;GO:0006796//phosphate-containing compound metabolic process;GO:0006807//nitrogen compound metabolic process;GO:0006928//movement of cell or subcellular component;GO:0006935//chemotaxis;GO:0006950//response to stress;GO:0006979//response to oxidative stress;GO:0006996//organelle organization;GO:0007010//cytoskeleton organization;GO:0007154//cell communication;GO:0007165//signal transduction;GO:0007166//cell surface receptor signaling pathway;GO:0007167//enzyme linked receptor protein signaling pathway;GO:0007169//transmembrane receptor protein tyrosine kinase signaling pathway;GO:0007173//epidermal growth factor receptor signaling pathway;GO:0007254//JNK cascade;GO:0007257//activation of JUN kinase activity;GO:0007275//multicellular organism development;GO:0007399//nervous system development;GO:0007409//axonogenesis;GO:0007411//axon guidance;GO:0007507//heart development;GO:0008150//biological_process;GO:0008152//metabolic process;GO:0008283//cell proliferation;GO:0008286//insulin receptor signaling pathway;GO:0008544//epidermis development;GO:0008610//lipid biosynthetic process;GO:0008654//phospholipid biosynthetic process;GO:0009058//biosynthetic process;GO:0009605//response to external stimulus;GO:0009653//anatomical structure morphogenesis;GO:0009719//response to endogenous stimulus;GO:0009725//response to hormone;GO:0009790//embryo development;GO:0009792//embryo development ending in birth or egg hatching;GO:0009888//tissue development;GO:0009893//positive regulation of metabolic process;GO:0009966//regulation of signal transduction;GO:0009967//positive regulation of signal transduction;GO:0009987//cellular process;GO:0010033//response to organic substance;GO:0010243//response to organonitrogen compound;GO:0010562//positive regulation of phosphorus metabolic process;GO:0010604//positive regulation of macromolecule metabolic process;GO:0010646//regulation of cell communication;GO:0010647//positive regulation of cell communication;GO:0016043//cellular component organization;GO:0016310//phosphorylation;GO:0016477//cell migration;GO:0019220//regulation of phosphate metabolic process;GO:0019221//cytokine-mediated signaling pathway;GO:0019222//regulation of metabolic process;GO:0019538//protein metabolic process;GO:0019637//organophosphate metabolic process;GO:0022008//neurogenesis;GO:0022414//reproductive process;GO:0022603//regulation of anatomical structure morphogenesis;GO:0023014//signal transduction by protein phosphorylation;GO:0023051//regulation of signaling;GO:0023052//signaling;GO:0023056//positive regulation of signaling;GO:0030029//actin filament-based process;GO:0030030//cell projection organization;GO:0030036//actin cytoskeleton organization;GO:0030154//cell differentiation;GO:0030182//neuron differentiation;GO:0030258//lipid modification;GO:0030334//regulation of cell migration;GO:0030335//positive regulation of cell migration;GO:0031098//stress-activated protein kinase signaling cascade;GO:0031175//neuron projection development;GO:0031323//regulation of cellular metabolic process;GO:0031325//positive regulation of cellular metabolic process;GO:0031399//regulation of protein modification process;GO:0031401//positive regulation of protein modification process;GO:0031532//actin cytoskeleton reorganization;GO:0032147//activation of protein kinase activity;GO:0032268//regulation of cellular protein metabolic process;GO:0032270//positive regulation of cellular protein metabolic process;GO:0032501//multicellular organismal process;GO:0032502//developmental process;GO:0032868//response to insulin;GO:0032869//cellular response to insulin stimulus;GO:0032870//cellular response to hormone stimulus;GO:0032872//regulation of stress-activated MAPK cascade;GO:0032874//positive regulation of stress-activated MAPK cascade;GO:0032879//regulation of localization;GO:0032989//cellular component morphogenesis;GO:0032990//cell part morphogenesis;GO:0033554//cellular response to stress;GO:0033674//positive regulation of kinase activity;GO:0034097//response to cytokine;GO:0035239//tube morphogenesis;GO:0035295//tube development;GO:0035556//intracellular signal transduction;GO:0035728//response to hepatocyte growth factor;GO:0035924//cellular response to vascular endothelial growth factor stimulus;GO:0036092//phosphatidylinositol-3-phosphate biosynthetic process;GO:0036211//protein modification process;GO:0038084//vascular endothelial growth factor signaling pathway;GO:0038089//positive regulation of cell migration by vascular endothelial growth factor signaling pathway;GO:0038127//ERBB signaling pathway;GO:0038128//ERBB2 signaling pathway;GO:0040011//locomotion;GO:0040012//regulation of locomotion;GO:0040017//positive regulation of locomotion;GO:0042221//response to chemical;GO:0042325//regulation of phosphorylation;GO:0042327//positive regulation of phosphorylation;GO:0042330//taxis;GO:0043009//chordate embryonic development;GO:0043085//positive regulation of catalytic activity;GO:0043170//macromolecule metabolic process;GO:0043405//regulation of MAP kinase activity;GO:0043406//positive regulation of MAP kinase activity;GO:0043408//regulation of MAPK cascade;GO:0043410//positive regulation of MAPK cascade;GO:0043412//macromolecule modification;GO:0043434//response to peptide hormone;GO:0043506//regulation of JUN kinase activity;GO:0043507//positive regulation of JUN kinase activity;GO:0043549//regulation of kinase activity;GO:0044093//positive regulation of molecular function;GO:0044237//cellular metabolic process;GO:0044238//primary metabolic process;GO:0044249//cellular biosynthetic process;GO:0044255//cellular lipid metabolic process;GO:0044260//cellular macromolecule metabolic process;GO:0044267//cellular protein metabolic process;GO:0045017//glycerolipid biosynthetic process;GO:0045765//regulation of angiogenesis;GO:0045766//positive regulation of angiogenesis;GO:0045859//regulation of protein kinase activity;GO:0045860//positive regulation of protein kinase activity;GO:0045937//positive regulation of phosphate metabolic process;GO:0046328//regulation of JNK cascade;GO:0046330//positive regulation of JNK cascade;GO:0046474//glycerophospholipid biosynthetic process;GO:0046486//glycerolipid metabolic process;GO:0046488//phosphatidylinositol metabolic process;GO:0046834//lipid phosphorylation;GO:0046854//phosphatidylinositol phosphorylation;GO:0048008//platelet-derived growth factor receptor signaling pathway;GO:0048468//cell development;GO:0048513//animal organ development;GO:0048514//blood vessel morphogenesis;GO:0048518//positive regulation of biological process;GO:0048522//positive regulation of cellular process;GO:0048568//embryonic organ development;GO:0048583//regulation of response to stimulus;GO:0048584//positive regulation of response to stimulus;GO:0048608//reproductive structure development;GO:0048646//anatomical structure formation involved in morphogenesis;GO:0048666//neuron development;GO:0048667//cell morphogenesis involved in neuron differentiation;GO:0048699//generation of neurons;GO:0048731//system development;GO:0048812//neuron projection morphogenesis;GO:0048856//anatomical structure development;GO:0048858//cell projection morphogenesis;GO:0048869//cellular developmental process;GO:0048870//cell motility;GO:0050789//regulation of biological process;GO:0050790//regulation of catalytic activity;GO:0050793//regulation of developmental process;GO:0050794//regulation of cellular process;GO:0050896//response to stimulus;GO:0051094//positive regulation of developmental process;GO:0051171//regulation of nitrogen compound metabolic process;GO:0051173//positive regulation of nitrogen compound metabolic process;GO:0051174//regulation of phosphorus metabolic process;GO:0051179//localization;GO:0051239//regulation of multicellular organismal process;GO:0051240//positive regulation of multicellular organismal process;GO:0051246//regulation of protein metabolic process;GO:0051247//positive regulation of protein metabolic process;GO:0051270//regulation of cellular component movement;GO:0051272//positive regulation of cellular component movement;GO:0051338//regulation of transferase activity;GO:0051347//positive regulation of transferase activity;GO:0051403//stress-activated MAPK cascade;GO:0051674//localization of cell;GO:0051716//cellular response to stimulus;GO:0051896//regulation of protein kinase B signaling;GO:0051897//positive regulation of protein kinase B signaling;GO:0060255//regulation of macromolecule metabolic process;GO:0060326//cell chemotaxis;GO:0060711//labyrinthine layer development;GO:0061458//reproductive system development;GO:0061564//axon development;GO:0065007//biological regulation;GO:0065009//regulation of molecular function;GO:0070102//interleukin-6-mediated signaling pathway;GO:0070302//regulation of stress-activated protein kinase signaling cascade;GO:0070304//positive regulation of stress-activated protein kinase signaling cascade;GO:0070741//response to interleukin-6;GO:0070848//response to growth factor;GO:0070887//cellular response to chemical stimulus;GO:0071310//cellular response to organic substance;GO:0071345//cellular response to cytokine stimulus;GO:0071354//cellular response to interleukin-6;GO:0071363//cellular response to growth factor stimulus;GO:0071375//cellular response to peptide hormone stimulus;GO:0071417//cellular response to organonitrogen compound;GO:0071495//cellular response to endogenous stimulus;GO:0071704//organic substance metabolic process;GO:0071840//cellular component organization or biogenesis;GO:0071900//regulation of protein serine/threonine kinase activity;GO:0071902//positive regulation of protein serine/threonine kinase activity;GO:0072358//cardiovascular system development;GO:0072359//circulatory system development;GO:0080090//regulation of primary metabolic process;GO:0080134//regulation of response to stress;GO:0080135//regulation of cellular response to stress;GO:0090407//organophosphate biosynthetic process;GO:0090667//cell chemotaxis to vascular endothelial growth factor;GO:0090668//endothelial cell chemotaxis to vascular endothelial growth factor;GO:0097485//neuron projection guidance;GO:1901342//regulation of vasculature development;GO:1901564//organonitrogen compound metabolic process;GO:1901576//organic substance biosynthetic process;GO:1901652//response to peptide;GO:1901653//cellular response to peptide;GO:1901698//response to nitrogen compound;GO:1901699//cellular response to nitrogen compound;GO:1901700//response to oxygen-containing compound;GO:1901701//cellular response to oxygen-containing compound;GO:1902531//regulation of intracellular signal transduction;GO:1902533//positive regulation of intracellular signal transduction;GO:1904018//positive regulation of vasculature development;GO:2000026//regulation of multicellular organismal development;GO:2000145//regulation of cell motility;GO:2000147//positive regulation of cell motility
Gene001931	ncbi_119898871	Isoform004128	XM_038713158.1	new	Inpp4b	XP_038569086.1 LOW QUALITY PROTEIN: type II inositol 3,4-bisphosphate 4-phosphatase [Micropterus salmoides]	Metabolism	Global and overview maps	ko01100//Metabolic pathways	K01109	-	-	-
Gene001932	ncbi_119898876	Isoform004129	XM_038713165.1	new	TBC1D9	XP_038569093.1 TBC1 domain family member 9 [Micropterus salmoides]	-	-	-	-	GO:0005575//cellular_component;GO:0005622//intracellular;GO:0005623//cell;GO:0012505//endomembrane system;GO:0044464//cell part	GO:0003674//molecular_function;GO:0005096//GTPase activator activity;GO:0005488//binding;GO:0005509//calcium ion binding;GO:0005515//protein binding;GO:0008047//enzyme activator activity;GO:0017016//Ras GTPase binding;GO:0017137//Rab GTPase binding;GO:0019899//enzyme binding;GO:0030234//enzyme regulator activity;GO:0030695//GTPase regulator activity;GO:0031267//small GTPase binding;GO:0043167//ion binding;GO:0043169//cation binding;GO:0046872//metal ion binding;GO:0051020//GTPase binding;GO:0060589//nucleoside-triphosphatase regulator activity;GO:0098772//molecular function regulator	GO:0006810//transport;GO:0006886//intracellular protein transport;GO:0008104//protein localization;GO:0008150//biological_process;GO:0015031//protein transport;GO:0015833//peptide transport;GO:0031338//regulation of vesicle fusion;GO:0032879//regulation of localization;GO:0033036//macromolecule localization;GO:0033043//regulation of organelle organization;GO:0034613//cellular protein localization;GO:0042886//amide transport;GO:0043085//positive regulation of catalytic activity;GO:0043087//regulation of GTPase activity;GO:0043547//positive regulation of GTPase activity;GO:0044093//positive regulation of molecular function;GO:0045184//establishment of protein localization;GO:0046907//intracellular transport;GO:0050789//regulation of biological process;GO:0050790//regulation of catalytic activity;GO:0050794//regulation of cellular process;GO:0051049//regulation of transport;GO:0051128//regulation of cellular component organization;GO:0051179//localization;GO:0051234//establishment of localization;GO:0051336//regulation of hydrolase activity;GO:0051345//positive regulation of hydrolase activity;GO:0051641//cellular localization;GO:0051649//establishment of localization in cell;GO:0060627//regulation of vesicle-mediated transport;GO:0065007//biological regulation;GO:0065009//regulation of molecular function;GO:0070727//cellular macromolecule localization;GO:0071702//organic substance transport;GO:0071705//nitrogen compound transport;GO:0090630//activation of GTPase activity
Gene001933	ncbi_119898877	Isoform004130	XM_038713166.1	new	ucp2	XP_038569094.1 LOW QUALITY PROTEIN: mitochondrial brown fat uncoupling protein 1 [Micropterus salmoides]	-	-	-	-	GO:0005575//cellular_component;GO:0005622//intracellular;GO:0005623//cell;GO:0005737//cytoplasm;GO:0005739//mitochondrion;GO:0005740//mitochondrial envelope;GO:0005743//mitochondrial inner membrane;GO:0016020//membrane;GO:0016021//integral component of membrane;GO:0019866//organelle inner membrane;GO:0031090//organelle membrane;GO:0031224//intrinsic component of membrane;GO:0031966//mitochondrial membrane;GO:0031967//organelle envelope;GO:0031975//envelope;GO:0043226//organelle;GO:0043227//membrane-bounded organelle;GO:0043229//intracellular organelle;GO:0043231//intracellular membrane-bounded organelle;GO:0044422//organelle part;GO:0044424//intracellular part;GO:0044425//membrane part;GO:0044429//mitochondrial part;GO:0044444//cytoplasmic part;GO:0044446//intracellular organelle part;GO:0044464//cell part	GO:0000166//nucleotide binding;GO:0001882//nucleoside binding;GO:0001883//purine nucleoside binding;GO:0003674//molecular_function;GO:0005215//transporter activity;GO:0005488//binding;GO:0005504//fatty acid binding;GO:0005525//GTP binding;GO:0005543//phospholipid binding;GO:0008289//lipid binding;GO:0008324//cation transmembrane transporter activity;GO:0015075//ion transmembrane transporter activity;GO:0015077//monovalent inorganic cation transmembrane transporter activity;GO:0015078//hydrogen ion transmembrane transporter activity;GO:0015318//inorganic solute uptake transmembrane transporter activity;GO:0017076//purine nucleotide binding;GO:0017077//oxidative phosphorylation uncoupler activity;GO:0019001//guanyl nucleotide binding;GO:0019003//GDP binding;GO:0022857//transmembrane transporter activity;GO:0022890//inorganic cation transmembrane transporter activity;GO:0031406//carboxylic acid binding;GO:0032549//ribonucleoside binding;GO:0032550//purine ribonucleoside binding;GO:0032553//ribonucleotide binding;GO:0032555//purine ribonucleotide binding;GO:0032561//guanyl ribonucleotide binding;GO:0033293//monocarboxylic acid binding;GO:0035639//purine ribonucleoside triphosphate binding;GO:0036041//long-chain fatty acid binding;GO:0036094//small molecule binding;GO:0043167//ion binding;GO:0043168//anion binding;GO:0043177//organic acid binding;GO:0097159//organic cyclic compound binding;GO:0097367//carbohydrate derivative binding;GO:1901265//nucleoside phosphate binding;GO:1901363//heterocyclic compound binding;GO:1901611//phosphatidylglycerol binding;GO:1901612//cardiolipin binding	GO:0000302//response to reactive oxygen species;GO:0000303//response to superoxide;GO:0000305//response to oxygen radical;GO:0001101//response to acid chemical;GO:0001666//response to hypoxia;GO:0002021//response to dietary excess;GO:0002024//diet induced thermogenesis;GO:0006082//organic acid metabolic process;GO:0006355//regulation of transcription, DNA-templated;GO:0006357//regulation of transcription from RNA polymerase II promoter;GO:0006629//lipid metabolic process;GO:0006631//fatty acid metabolic process;GO:0006810//transport;GO:0006811//ion transport;GO:0006812//cation transport;GO:0006839//mitochondrial transport;GO:0006950//response to stress;GO:0006979//response to oxidative stress;GO:0007568//aging;GO:0007584//response to nutrient;GO:0007585//respiratory gaseous exchange;GO:0008150//biological_process;GO:0008152//metabolic process;GO:0009266//response to temperature stimulus;GO:0009401//phosphoenolpyruvate-dependent sugar phosphotransferase system;GO:0009409//response to cold;GO:0009605//response to external stimulus;GO:0009628//response to abiotic stimulus;GO:0009719//response to endogenous stimulus;GO:0009725//response to hormone;GO:0009889//regulation of biosynthetic process;GO:0009987//cellular process;GO:0009991//response to extracellular stimulus;GO:0010033//response to organic substance;GO:0010035//response to inorganic substance;GO:0010243//response to organonitrogen compound;GO:0010468//regulation of gene expression;GO:0010556//regulation of macromolecule biosynthetic process;GO:0014070//response to organic cyclic compound;GO:0014823//response to activity;GO:0015672//monovalent inorganic cation transport;GO:0019219//regulation of nucleobase-containing compound metabolic process;GO:0019222//regulation of metabolic process;GO:0019752//carboxylic acid metabolic process;GO:0030154//cell differentiation;GO:0031323//regulation of cellular metabolic process;GO:0031326//regulation of cellular biosynthetic process;GO:0031667//response to nutrient levels;GO:0031960//response to corticosteroid;GO:0032501//multicellular organismal process;GO:0032502//developmental process;GO:0032787//monocarboxylic acid metabolic process;GO:0032868//response to insulin;GO:0032870//cellular response to hormone stimulus;GO:0033554//cellular response to stress;GO:0033993//response to lipid;GO:0034220//ion transmembrane transport;GO:0034599//cellular response to oxidative stress;GO:0034614//cellular response to reactive oxygen species;GO:0036293//response to decreased oxygen levels;GO:0042221//response to chemical;GO:0043434//response to peptide hormone;GO:0043436//oxoacid metabolic process;GO:0044237//cellular metabolic process;GO:0044238//primary metabolic process;GO:0044255//cellular lipid metabolic process;GO:0044281//small molecule metabolic process;GO:0045444//fat cell differentiation;GO:0048545//response to steroid hormone;GO:0048869//cellular developmental process;GO:0050789//regulation of biological process;GO:0050794//regulation of cellular process;GO:0050873//brown fat cell differentiation;GO:0050896//response to stimulus;GO:0051171//regulation of nitrogen compound metabolic process;GO:0051179//localization;GO:0051234//establishment of localization;GO:0051252//regulation of RNA metabolic process;GO:0051384//response to glucocorticoid;GO:0051716//cellular response to stimulus;GO:0055085//transmembrane transport;GO:0060255//regulation of macromolecule metabolic process;GO:0065007//biological regulation;GO:0070482//response to oxygen levels;GO:0070542//response to fatty acid;GO:0070887//cellular response to chemical stimulus;GO:0071229//cellular response to acid chemical;GO:0071310//cellular response to organic substance;GO:0071396//cellular response to lipid;GO:0071398//cellular response to fatty acid;GO:0071495//cellular response to endogenous stimulus;GO:0071704//organic substance metabolic process;GO:0080090//regulation of primary metabolic process;GO:0098655//cation transmembrane transport;GO:0098660//inorganic ion transmembrane transport;GO:0098662//inorganic cation transmembrane transport;GO:1901652//response to peptide;GO:1901698//response to nitrogen compound;GO:1901700//response to oxygen-containing compound;GO:1901701//cellular response to oxygen-containing compound;GO:1902600//hydrogen ion transmembrane transport;GO:1903426//regulation of reactive oxygen species biosynthetic process;GO:1903506//regulation of nucleic acid-templated transcription;GO:1990542//mitochondrial transmembrane transport;GO:1990845//adaptive thermogenesis;GO:2000112//regulation of cellular macromolecule biosynthetic process;GO:2000377//regulation of reactive oxygen species metabolic process;GO:2001141//regulation of RNA biosynthetic process
Gene001933	ncbi_119898877	Isoform004131	XM_038713166.1	new	ucp2	XP_038569094.1 LOW QUALITY PROTEIN: mitochondrial brown fat uncoupling protein 1 [Micropterus salmoides]	-	-	-	-	GO:0005575//cellular_component;GO:0005622//intracellular;GO:0005623//cell;GO:0005737//cytoplasm;GO:0005739//mitochondrion;GO:0005740//mitochondrial envelope;GO:0005743//mitochondrial inner membrane;GO:0016020//membrane;GO:0016021//integral component of membrane;GO:0019866//organelle inner membrane;GO:0031090//organelle membrane;GO:0031224//intrinsic component of membrane;GO:0031966//mitochondrial membrane;GO:0031967//organelle envelope;GO:0031975//envelope;GO:0043226//organelle;GO:0043227//membrane-bounded organelle;GO:0043229//intracellular organelle;GO:0043231//intracellular membrane-bounded organelle;GO:0044422//organelle part;GO:0044424//intracellular part;GO:0044425//membrane part;GO:0044429//mitochondrial part;GO:0044444//cytoplasmic part;GO:0044446//intracellular organelle part;GO:0044464//cell part	GO:0000166//nucleotide binding;GO:0001882//nucleoside binding;GO:0001883//purine nucleoside binding;GO:0003674//molecular_function;GO:0005215//transporter activity;GO:0005488//binding;GO:0005504//fatty acid binding;GO:0005525//GTP binding;GO:0005543//phospholipid binding;GO:0008289//lipid binding;GO:0008324//cation transmembrane transporter activity;GO:0015075//ion transmembrane transporter activity;GO:0015077//monovalent inorganic cation transmembrane transporter activity;GO:0015078//hydrogen ion transmembrane transporter activity;GO:0015318//inorganic solute uptake transmembrane transporter activity;GO:0017076//purine nucleotide binding;GO:0017077//oxidative phosphorylation uncoupler activity;GO:0019001//guanyl nucleotide binding;GO:0019003//GDP binding;GO:0022857//transmembrane transporter activity;GO:0022890//inorganic cation transmembrane transporter activity;GO:0031406//carboxylic acid binding;GO:0032549//ribonucleoside binding;GO:0032550//purine ribonucleoside binding;GO:0032553//ribonucleotide binding;GO:0032555//purine ribonucleotide binding;GO:0032561//guanyl ribonucleotide binding;GO:0033293//monocarboxylic acid binding;GO:0035639//purine ribonucleoside triphosphate binding;GO:0036041//long-chain fatty acid binding;GO:0036094//small molecule binding;GO:0043167//ion binding;GO:0043168//anion binding;GO:0043177//organic acid binding;GO:0097159//organic cyclic compound binding;GO:0097367//carbohydrate derivative binding;GO:1901265//nucleoside phosphate binding;GO:1901363//heterocyclic compound binding;GO:1901611//phosphatidylglycerol binding;GO:1901612//cardiolipin binding	GO:0000302//response to reactive oxygen species;GO:0000303//response to superoxide;GO:0000305//response to oxygen radical;GO:0001101//response to acid chemical;GO:0001666//response to hypoxia;GO:0002021//response to dietary excess;GO:0002024//diet induced thermogenesis;GO:0006082//organic acid metabolic process;GO:0006355//regulation of transcription, DNA-templated;GO:0006357//regulation of transcription from RNA polymerase II promoter;GO:0006629//lipid metabolic process;GO:0006631//fatty acid metabolic process;GO:0006810//transport;GO:0006811//ion transport;GO:0006812//cation transport;GO:0006839//mitochondrial transport;GO:0006950//response to stress;GO:0006979//response to oxidative stress;GO:0007568//aging;GO:0007584//response to nutrient;GO:0007585//respiratory gaseous exchange;GO:0008150//biological_process;GO:0008152//metabolic process;GO:0009266//response to temperature stimulus;GO:0009409//response to cold;GO:0009605//response to external stimulus;GO:0009628//response to abiotic stimulus;GO:0009719//response to endogenous stimulus;GO:0009725//response to hormone;GO:0009889//regulation of biosynthetic process;GO:0009987//cellular process;GO:0009991//response to extracellular stimulus;GO:0010033//response to organic substance;GO:0010035//response to inorganic substance;GO:0010243//response to organonitrogen compound;GO:0010468//regulation of gene expression;GO:0010556//regulation of macromolecule biosynthetic process;GO:0014070//response to organic cyclic compound;GO:0014823//response to activity;GO:0015672//monovalent inorganic cation transport;GO:0019219//regulation of nucleobase-containing compound metabolic process;GO:0019222//regulation of metabolic process;GO:0019752//carboxylic acid metabolic process;GO:0030154//cell differentiation;GO:0031323//regulation of cellular metabolic process;GO:0031326//regulation of cellular biosynthetic process;GO:0031667//response to nutrient levels;GO:0031960//response to corticosteroid;GO:0032501//multicellular organismal process;GO:0032502//developmental process;GO:0032787//monocarboxylic acid metabolic process;GO:0032868//response to insulin;GO:0032870//cellular response to hormone stimulus;GO:0033554//cellular response to stress;GO:0033993//response to lipid;GO:0034220//ion transmembrane transport;GO:0034599//cellular response to oxidative stress;GO:0034614//cellular response to reactive oxygen species;GO:0036293//response to decreased oxygen levels;GO:0042221//response to chemical;GO:0043434//response to peptide hormone;GO:0043436//oxoacid metabolic process;GO:0044237//cellular metabolic process;GO:0044238//primary metabolic process;GO:0044255//cellular lipid metabolic process;GO:0044281//small molecule metabolic process;GO:0045444//fat cell differentiation;GO:0048545//response to steroid hormone;GO:0048869//cellular developmental process;GO:0050789//regulation of biological process;GO:0050794//regulation of cellular process;GO:0050873//brown fat cell differentiation;GO:0050896//response to stimulus;GO:0051171//regulation of nitrogen compound metabolic process;GO:0051179//localization;GO:0051234//establishment of localization;GO:0051252//regulation of RNA metabolic process;GO:0051384//response to glucocorticoid;GO:0051716//cellular response to stimulus;GO:0055085//transmembrane transport;GO:0060255//regulation of macromolecule metabolic process;GO:0065007//biological regulation;GO:0070482//response to oxygen levels;GO:0070542//response to fatty acid;GO:0070887//cellular response to chemical stimulus;GO:0071229//cellular response to acid chemical;GO:0071310//cellular response to organic substance;GO:0071396//cellular response to lipid;GO:0071398//cellular response to fatty acid;GO:0071495//cellular response to endogenous stimulus;GO:0071704//organic substance metabolic process;GO:0080090//regulation of primary metabolic process;GO:0098655//cation transmembrane transport;GO:0098660//inorganic ion transmembrane transport;GO:0098662//inorganic cation transmembrane transport;GO:1901652//response to peptide;GO:1901698//response to nitrogen compound;GO:1901700//response to oxygen-containing compound;GO:1901701//cellular response to oxygen-containing compound;GO:1902600//hydrogen ion transmembrane transport;GO:1903426//regulation of reactive oxygen species biosynthetic process;GO:1903506//regulation of nucleic acid-templated transcription;GO:1990542//mitochondrial transmembrane transport;GO:1990845//adaptive thermogenesis;GO:2000112//regulation of cellular macromolecule biosynthetic process;GO:2000377//regulation of reactive oxygen species metabolic process;GO:2001141//regulation of RNA biosynthetic process
Gene001933	ncbi_119898877	Isoform004132	XM_038713166.1	new	ucp2	XP_044046494.1 mitochondrial brown fat uncoupling protein 1 [Siniperca chuatsi]	-	-	-	-	GO:0005575//cellular_component;GO:0005622//intracellular;GO:0005623//cell;GO:0005737//cytoplasm;GO:0005739//mitochondrion;GO:0005740//mitochondrial envelope;GO:0005743//mitochondrial inner membrane;GO:0016020//membrane;GO:0016021//integral component of membrane;GO:0019866//organelle inner membrane;GO:0031090//organelle membrane;GO:0031224//intrinsic component of membrane;GO:0031300//intrinsic component of organelle membrane;GO:0031301//integral component of organelle membrane;GO:0031304//intrinsic component of mitochondrial inner membrane;GO:0031305//integral component of mitochondrial inner membrane;GO:0031966//mitochondrial membrane;GO:0031967//organelle envelope;GO:0031975//envelope;GO:0032592//integral component of mitochondrial membrane;GO:0043226//organelle;GO:0043227//membrane-bounded organelle;GO:0043229//intracellular organelle;GO:0043231//intracellular membrane-bounded organelle;GO:0044422//organelle part;GO:0044424//intracellular part;GO:0044425//membrane part;GO:0044429//mitochondrial part;GO:0044444//cytoplasmic part;GO:0044446//intracellular organelle part;GO:0044455//mitochondrial membrane part;GO:0044464//cell part;GO:0098573//intrinsic component of mitochondrial membrane	GO:0003674//molecular_function;GO:0005215//transporter activity;GO:0008324//cation transmembrane transporter activity;GO:0008509//anion transmembrane transporter activity;GO:0008514//organic anion transmembrane transporter activity;GO:0015075//ion transmembrane transporter activity;GO:0015101//organic cation transmembrane transporter activity;GO:0015215//nucleotide transmembrane transporter activity;GO:0015234//thiamine transmembrane transporter activity;GO:0015238//drug transmembrane transporter activity;GO:0015605//organophosphate ester transmembrane transporter activity;GO:0015932//nucleobase-containing compound transmembrane transporter activity;GO:0022857//transmembrane transporter activity;GO:0030233//deoxynucleotide transmembrane transporter activity;GO:0090422//thiamine pyrophosphate transporter activity;GO:0090482//vitamin transmembrane transporter activity;GO:1901474//azole transmembrane transporter activity;GO:1901682//sulfur compound transmembrane transporter activity	GO:0006725//cellular aromatic compound metabolic process;GO:0006766//vitamin metabolic process;GO:0006767//water-soluble vitamin metabolic process;GO:0006790//sulfur compound metabolic process;GO:0006807//nitrogen compound metabolic process;GO:0006810//transport;GO:0006811//ion transport;GO:0006812//cation transport;GO:0006820//anion transport;GO:0006839//mitochondrial transport;GO:0006855//drug transmembrane transport;GO:0006862//nucleotide transport;GO:0008150//biological_process;GO:0008152//metabolic process;GO:0009987//cellular process;GO:0015695//organic cation transport;GO:0015711//organic anion transport;GO:0015748//organophosphate ester transport;GO:0015893//drug transport;GO:0015931//nucleobase-containing compound transport;GO:0017144//drug metabolic process;GO:0030302//deoxynucleotide transport;GO:0030974//thiamine pyrophosphate transport;GO:0034220//ion transmembrane transport;GO:0034641//cellular nitrogen compound metabolic process;GO:0035461//vitamin transmembrane transport;GO:0042221//response to chemical;GO:0042493//response to drug;GO:0042723//thiamine-containing compound metabolic process;GO:0044237//cellular metabolic process;GO:0044281//small molecule metabolic process;GO:0045117//azole transport;GO:0046483//heterocycle metabolic process;GO:0050896//response to stimulus;GO:0051179//localization;GO:0051180//vitamin transport;GO:0051181//cofactor transport;GO:0051234//establishment of localization;GO:0055085//transmembrane transport;GO:0071702//organic substance transport;GO:0071704//organic substance metabolic process;GO:0071705//nitrogen compound transport;GO:0071934//thiamine transmembrane transport;GO:0072348//sulfur compound transport;GO:0072527//pyrimidine-containing compound metabolic process;GO:0072531//pyrimidine-containing compound transmembrane transport;GO:0098655//cation transmembrane transport;GO:0098656//anion transmembrane transport;GO:1901264//carbohydrate derivative transport;GO:1901360//organic cyclic compound metabolic process;GO:1901564//organonitrogen compound metabolic process;GO:1901679//nucleotide transmembrane transport;GO:1990542//mitochondrial transmembrane transport;GO:1990545//mitochondrial thiamine pyrophosphate transmembrane transport
Gene001933	ncbi_119898877	Isoform004133	XM_038713166.1	new	ucp2	XP_038569094.1 LOW QUALITY PROTEIN: mitochondrial brown fat uncoupling protein 1 [Micropterus salmoides]	-	-	-	-	GO:0005575//cellular_component;GO:0005622//intracellular;GO:0005623//cell;GO:0005737//cytoplasm;GO:0005739//mitochondrion;GO:0005740//mitochondrial envelope;GO:0005743//mitochondrial inner membrane;GO:0016020//membrane;GO:0016021//integral component of membrane;GO:0019866//organelle inner membrane;GO:0031090//organelle membrane;GO:0031224//intrinsic component of membrane;GO:0031966//mitochondrial membrane;GO:0031967//organelle envelope;GO:0031975//envelope;GO:0043226//organelle;GO:0043227//membrane-bounded organelle;GO:0043229//intracellular organelle;GO:0043231//intracellular membrane-bounded organelle;GO:0044422//organelle part;GO:0044424//intracellular part;GO:0044425//membrane part;GO:0044429//mitochondrial part;GO:0044444//cytoplasmic part;GO:0044446//intracellular organelle part;GO:0044464//cell part	GO:0000166//nucleotide binding;GO:0001882//nucleoside binding;GO:0001883//purine nucleoside binding;GO:0003674//molecular_function;GO:0005215//transporter activity;GO:0005488//binding;GO:0005504//fatty acid binding;GO:0005525//GTP binding;GO:0005543//phospholipid binding;GO:0008289//lipid binding;GO:0008324//cation transmembrane transporter activity;GO:0015075//ion transmembrane transporter activity;GO:0015077//monovalent inorganic cation transmembrane transporter activity;GO:0015078//hydrogen ion transmembrane transporter activity;GO:0015318//inorganic solute uptake transmembrane transporter activity;GO:0017076//purine nucleotide binding;GO:0017077//oxidative phosphorylation uncoupler activity;GO:0019001//guanyl nucleotide binding;GO:0019003//GDP binding;GO:0022857//transmembrane transporter activity;GO:0022890//inorganic cation transmembrane transporter activity;GO:0031406//carboxylic acid binding;GO:0032549//ribonucleoside binding;GO:0032550//purine ribonucleoside binding;GO:0032553//ribonucleotide binding;GO:0032555//purine ribonucleotide binding;GO:0032561//guanyl ribonucleotide binding;GO:0033293//monocarboxylic acid binding;GO:0035639//purine ribonucleoside triphosphate binding;GO:0036041//long-chain fatty acid binding;GO:0036094//small molecule binding;GO:0043167//ion binding;GO:0043168//anion binding;GO:0043177//organic acid binding;GO:0097159//organic cyclic compound binding;GO:0097367//carbohydrate derivative binding;GO:1901265//nucleoside phosphate binding;GO:1901363//heterocyclic compound binding;GO:1901611//phosphatidylglycerol binding;GO:1901612//cardiolipin binding	GO:0000302//response to reactive oxygen species;GO:0000303//response to superoxide;GO:0000305//response to oxygen radical;GO:0001101//response to acid chemical;GO:0001666//response to hypoxia;GO:0002021//response to dietary excess;GO:0002024//diet induced thermogenesis;GO:0006082//organic acid metabolic process;GO:0006355//regulation of transcription, DNA-templated;GO:0006357//regulation of transcription from RNA polymerase II promoter;GO:0006629//lipid metabolic process;GO:0006631//fatty acid metabolic process;GO:0006810//transport;GO:0006811//ion transport;GO:0006812//cation transport;GO:0006839//mitochondrial transport;GO:0006950//response to stress;GO:0006979//response to oxidative stress;GO:0007568//aging;GO:0007584//response to nutrient;GO:0007585//respiratory gaseous exchange;GO:0008150//biological_process;GO:0008152//metabolic process;GO:0009266//response to temperature stimulus;GO:0009401//phosphoenolpyruvate-dependent sugar phosphotransferase system;GO:0009409//response to cold;GO:0009605//response to external stimulus;GO:0009628//response to abiotic stimulus;GO:0009719//response to endogenous stimulus;GO:0009725//response to hormone;GO:0009889//regulation of biosynthetic process;GO:0009987//cellular process;GO:0009991//response to extracellular stimulus;GO:0010033//response to organic substance;GO:0010035//response to inorganic substance;GO:0010243//response to organonitrogen compound;GO:0010468//regulation of gene expression;GO:0010556//regulation of macromolecule biosynthetic process;GO:0014070//response to organic cyclic compound;GO:0014823//response to activity;GO:0015672//monovalent inorganic cation transport;GO:0019219//regulation of nucleobase-containing compound metabolic process;GO:0019222//regulation of metabolic process;GO:0019752//carboxylic acid metabolic process;GO:0030154//cell differentiation;GO:0031323//regulation of cellular metabolic process;GO:0031326//regulation of cellular biosynthetic process;GO:0031667//response to nutrient levels;GO:0031960//response to corticosteroid;GO:0032501//multicellular organismal process;GO:0032502//developmental process;GO:0032787//monocarboxylic acid metabolic process;GO:0032868//response to insulin;GO:0032870//cellular response to hormone stimulus;GO:0033554//cellular response to stress;GO:0033993//response to lipid;GO:0034220//ion transmembrane transport;GO:0034599//cellular response to oxidative stress;GO:0034614//cellular response to reactive oxygen species;GO:0036293//response to decreased oxygen levels;GO:0042221//response to chemical;GO:0043434//response to peptide hormone;GO:0043436//oxoacid metabolic process;GO:0044237//cellular metabolic process;GO:0044238//primary metabolic process;GO:0044255//cellular lipid metabolic process;GO:0044281//small molecule metabolic process;GO:0045444//fat cell differentiation;GO:0048545//response to steroid hormone;GO:0048869//cellular developmental process;GO:0050789//regulation of biological process;GO:0050794//regulation of cellular process;GO:0050873//brown fat cell differentiation;GO:0050896//response to stimulus;GO:0051171//regulation of nitrogen compound metabolic process;GO:0051179//localization;GO:0051234//establishment of localization;GO:0051252//regulation of RNA metabolic process;GO:0051384//response to glucocorticoid;GO:0051716//cellular response to stimulus;GO:0055085//transmembrane transport;GO:0060255//regulation of macromolecule metabolic process;GO:0065007//biological regulation;GO:0070482//response to oxygen levels;GO:0070542//response to fatty acid;GO:0070887//cellular response to chemical stimulus;GO:0071229//cellular response to acid chemical;GO:0071310//cellular response to organic substance;GO:0071396//cellular response to lipid;GO:0071398//cellular response to fatty acid;GO:0071495//cellular response to endogenous stimulus;GO:0071704//organic substance metabolic process;GO:0080090//regulation of primary metabolic process;GO:0098655//cation transmembrane transport;GO:0098660//inorganic ion transmembrane transport;GO:0098662//inorganic cation transmembrane transport;GO:1901652//response to peptide;GO:1901698//response to nitrogen compound;GO:1901700//response to oxygen-containing compound;GO:1901701//cellular response to oxygen-containing compound;GO:1902600//hydrogen ion transmembrane transport;GO:1903426//regulation of reactive oxygen species biosynthetic process;GO:1903506//regulation of nucleic acid-templated transcription;GO:1990542//mitochondrial transmembrane transport;GO:1990845//adaptive thermogenesis;GO:2000112//regulation of cellular macromolecule biosynthetic process;GO:2000377//regulation of reactive oxygen species metabolic process;GO:2001141//regulation of RNA biosynthetic process
Gene001933	ncbi_119898877	Isoform004134	XM_038713166.1	new	ucp2	XP_038569094.1 LOW QUALITY PROTEIN: mitochondrial brown fat uncoupling protein 1 [Micropterus salmoides]	-	-	-	-	GO:0005575//cellular_component;GO:0005622//intracellular;GO:0005623//cell;GO:0005737//cytoplasm;GO:0005739//mitochondrion;GO:0005740//mitochondrial envelope;GO:0005743//mitochondrial inner membrane;GO:0016020//membrane;GO:0016021//integral component of membrane;GO:0019866//organelle inner membrane;GO:0031090//organelle membrane;GO:0031224//intrinsic component of membrane;GO:0031966//mitochondrial membrane;GO:0031967//organelle envelope;GO:0031975//envelope;GO:0043226//organelle;GO:0043227//membrane-bounded organelle;GO:0043229//intracellular organelle;GO:0043231//intracellular membrane-bounded organelle;GO:0044422//organelle part;GO:0044424//intracellular part;GO:0044425//membrane part;GO:0044429//mitochondrial part;GO:0044444//cytoplasmic part;GO:0044446//intracellular organelle part;GO:0044464//cell part	GO:0000166//nucleotide binding;GO:0001882//nucleoside binding;GO:0001883//purine nucleoside binding;GO:0003674//molecular_function;GO:0005215//transporter activity;GO:0005488//binding;GO:0005504//fatty acid binding;GO:0005525//GTP binding;GO:0005543//phospholipid binding;GO:0008289//lipid binding;GO:0008324//cation transmembrane transporter activity;GO:0015075//ion transmembrane transporter activity;GO:0015077//monovalent inorganic cation transmembrane transporter activity;GO:0015078//hydrogen ion transmembrane transporter activity;GO:0015318//inorganic solute uptake transmembrane transporter activity;GO:0017076//purine nucleotide binding;GO:0017077//oxidative phosphorylation uncoupler activity;GO:0019001//guanyl nucleotide binding;GO:0019003//GDP binding;GO:0022857//transmembrane transporter activity;GO:0022890//inorganic cation transmembrane transporter activity;GO:0031406//carboxylic acid binding;GO:0032549//ribonucleoside binding;GO:0032550//purine ribonucleoside binding;GO:0032553//ribonucleotide binding;GO:0032555//purine ribonucleotide binding;GO:0032561//guanyl ribonucleotide binding;GO:0033293//monocarboxylic acid binding;GO:0035639//purine ribonucleoside triphosphate binding;GO:0036041//long-chain fatty acid binding;GO:0036094//small molecule binding;GO:0043167//ion binding;GO:0043168//anion binding;GO:0043177//organic acid binding;GO:0097159//organic cyclic compound binding;GO:0097367//carbohydrate derivative binding;GO:1901265//nucleoside phosphate binding;GO:1901363//heterocyclic compound binding;GO:1901611//phosphatidylglycerol binding;GO:1901612//cardiolipin binding	GO:0000302//response to reactive oxygen species;GO:0000303//response to superoxide;GO:0000305//response to oxygen radical;GO:0001101//response to acid chemical;GO:0001666//response to hypoxia;GO:0002021//response to dietary excess;GO:0002024//diet induced thermogenesis;GO:0006082//organic acid metabolic process;GO:0006355//regulation of transcription, DNA-templated;GO:0006357//regulation of transcription from RNA polymerase II promoter;GO:0006629//lipid metabolic process;GO:0006631//fatty acid metabolic process;GO:0006810//transport;GO:0006811//ion transport;GO:0006812//cation transport;GO:0006839//mitochondrial transport;GO:0006950//response to stress;GO:0006979//response to oxidative stress;GO:0007568//aging;GO:0007584//response to nutrient;GO:0007585//respiratory gaseous exchange;GO:0008150//biological_process;GO:0008152//metabolic process;GO:0009266//response to temperature stimulus;GO:0009401//phosphoenolpyruvate-dependent sugar phosphotransferase system;GO:0009409//response to cold;GO:0009605//response to external stimulus;GO:0009628//response to abiotic stimulus;GO:0009719//response to endogenous stimulus;GO:0009725//response to hormone;GO:0009889//regulation of biosynthetic process;GO:0009987//cellular process;GO:0009991//response to extracellular stimulus;GO:0010033//response to organic substance;GO:0010035//response to inorganic substance;GO:0010243//response to organonitrogen compound;GO:0010468//regulation of gene expression;GO:0010556//regulation of macromolecule biosynthetic process;GO:0014070//response to organic cyclic compound;GO:0014823//response to activity;GO:0015672//monovalent inorganic cation transport;GO:0019219//regulation of nucleobase-containing compound metabolic process;GO:0019222//regulation of metabolic process;GO:0019752//carboxylic acid metabolic process;GO:0030154//cell differentiation;GO:0031323//regulation of cellular metabolic process;GO:0031326//regulation of cellular biosynthetic process;GO:0031667//response to nutrient levels;GO:0031960//response to corticosteroid;GO:0032501//multicellular organismal process;GO:0032502//developmental process;GO:0032787//monocarboxylic acid metabolic process;GO:0032868//response to insulin;GO:0032870//cellular response to hormone stimulus;GO:0033554//cellular response to stress;GO:0033993//response to lipid;GO:0034220//ion transmembrane transport;GO:0034599//cellular response to oxidative stress;GO:0034614//cellular response to reactive oxygen species;GO:0036293//response to decreased oxygen levels;GO:0042221//response to chemical;GO:0043434//response to peptide hormone;GO:0043436//oxoacid metabolic process;GO:0044237//cellular metabolic process;GO:0044238//primary metabolic process;GO:0044255//cellular lipid metabolic process;GO:0044281//small molecule metabolic process;GO:0045444//fat cell differentiation;GO:0048545//response to steroid hormone;GO:0048869//cellular developmental process;GO:0050789//regulation of biological process;GO:0050794//regulation of cellular process;GO:0050873//brown fat cell differentiation;GO:0050896//response to stimulus;GO:0051171//regulation of nitrogen compound metabolic process;GO:0051179//localization;GO:0051234//establishment of localization;GO:0051252//regulation of RNA metabolic process;GO:0051384//response to glucocorticoid;GO:0051716//cellular response to stimulus;GO:0055085//transmembrane transport;GO:0060255//regulation of macromolecule metabolic process;GO:0065007//biological regulation;GO:0070482//response to oxygen levels;GO:0070542//response to fatty acid;GO:0070887//cellular response to chemical stimulus;GO:0071229//cellular response to acid chemical;GO:0071310//cellular response to organic substance;GO:0071396//cellular response to lipid;GO:0071398//cellular response to fatty acid;GO:0071495//cellular response to endogenous stimulus;GO:0071704//organic substance metabolic process;GO:0080090//regulation of primary metabolic process;GO:0098655//cation transmembrane transport;GO:0098660//inorganic ion transmembrane transport;GO:0098662//inorganic cation transmembrane transport;GO:1901652//response to peptide;GO:1901698//response to nitrogen compound;GO:1901700//response to oxygen-containing compound;GO:1901701//cellular response to oxygen-containing compound;GO:1902600//hydrogen ion transmembrane transport;GO:1903426//regulation of reactive oxygen species biosynthetic process;GO:1903506//regulation of nucleic acid-templated transcription;GO:1990542//mitochondrial transmembrane transport;GO:1990845//adaptive thermogenesis;GO:2000112//regulation of cellular macromolecule biosynthetic process;GO:2000377//regulation of reactive oxygen species metabolic process;GO:2001141//regulation of RNA biosynthetic process
Gene001934	ncbi_119898882	Isoform004135	XM_038713170.1,XM_038713171.1,XM_038713172.1,XM_038713173.1,XM_038713174.1	new	Fam13a	XP_038569098.1 protein FAM13A isoform X1 [Micropterus salmoides]	-	-	-	-	GO:0005575//cellular_component;GO:0005622//intracellular;GO:0005623//cell;GO:0005737//cytoplasm;GO:0005829//cytosol;GO:0044424//intracellular part;GO:0044444//cytoplasmic part;GO:0044464//cell part	GO:0003674//molecular_function;GO:0005096//GTPase activator activity;GO:0008047//enzyme activator activity;GO:0030234//enzyme regulator activity;GO:0030695//GTPase regulator activity;GO:0060589//nucleoside-triphosphatase regulator activity;GO:0098772//molecular function regulator	GO:0007154//cell communication;GO:0007165//signal transduction;GO:0008150//biological_process;GO:0009966//regulation of signal transduction;GO:0009987//cellular process;GO:0010646//regulation of cell communication;GO:0023051//regulation of signaling;GO:0023052//signaling;GO:0043085//positive regulation of catalytic activity;GO:0043087//regulation of GTPase activity;GO:0043547//positive regulation of GTPase activity;GO:0044093//positive regulation of molecular function;GO:0048583//regulation of response to stimulus;GO:0050789//regulation of biological process;GO:0050790//regulation of catalytic activity;GO:0050794//regulation of cellular process;GO:0050896//response to stimulus;GO:0051056//regulation of small GTPase mediated signal transduction;GO:0051336//regulation of hydrolase activity;GO:0051345//positive regulation of hydrolase activity;GO:0051716//cellular response to stimulus;GO:0065007//biological regulation;GO:0065009//regulation of molecular function;GO:1902531//regulation of intracellular signal transduction
Gene001934	ncbi_119898882	Isoform004136	XM_038713170.1,XM_038713171.1,XM_038713172.1,XM_038713173.1,XM_038713174.1	new	Fam13a	XP_038569102.1 protein FAM13A isoform X5 [Micropterus salmoides]	-	-	-	-	GO:0005575//cellular_component;GO:0005622//intracellular;GO:0005623//cell;GO:0005737//cytoplasm;GO:0005829//cytosol;GO:0044424//intracellular part;GO:0044444//cytoplasmic part;GO:0044464//cell part	GO:0003674//molecular_function;GO:0005096//GTPase activator activity;GO:0008047//enzyme activator activity;GO:0030234//enzyme regulator activity;GO:0030695//GTPase regulator activity;GO:0060589//nucleoside-triphosphatase regulator activity;GO:0098772//molecular function regulator	GO:0007154//cell communication;GO:0007165//signal transduction;GO:0008150//biological_process;GO:0009966//regulation of signal transduction;GO:0009987//cellular process;GO:0010646//regulation of cell communication;GO:0023051//regulation of signaling;GO:0023052//signaling;GO:0043085//positive regulation of catalytic activity;GO:0043087//regulation of GTPase activity;GO:0043547//positive regulation of GTPase activity;GO:0044093//positive regulation of molecular function;GO:0048583//regulation of response to stimulus;GO:0050789//regulation of biological process;GO:0050790//regulation of catalytic activity;GO:0050794//regulation of cellular process;GO:0050896//response to stimulus;GO:0051056//regulation of small GTPase mediated signal transduction;GO:0051336//regulation of hydrolase activity;GO:0051345//positive regulation of hydrolase activity;GO:0051716//cellular response to stimulus;GO:0065007//biological regulation;GO:0065009//regulation of molecular function;GO:1902531//regulation of intracellular signal transduction
Gene001934	ncbi_119898882	Isoform004137	XM_038713170.1,XM_038713171.1,XM_038713172.1,XM_038713173.1,XM_038713174.1	new	Fam13a	XP_038569100.1 protein FAM13A isoform X3 [Micropterus salmoides]	-	-	-	-	GO:0005575//cellular_component;GO:0005622//intracellular;GO:0005623//cell;GO:0005737//cytoplasm;GO:0005829//cytosol;GO:0044424//intracellular part;GO:0044444//cytoplasmic part;GO:0044464//cell part	GO:0003674//molecular_function;GO:0005096//GTPase activator activity;GO:0008047//enzyme activator activity;GO:0030234//enzyme regulator activity;GO:0030695//GTPase regulator activity;GO:0060589//nucleoside-triphosphatase regulator activity;GO:0098772//molecular function regulator	GO:0007154//cell communication;GO:0007165//signal transduction;GO:0008150//biological_process;GO:0009966//regulation of signal transduction;GO:0009987//cellular process;GO:0010646//regulation of cell communication;GO:0023051//regulation of signaling;GO:0023052//signaling;GO:0043085//positive regulation of catalytic activity;GO:0043087//regulation of GTPase activity;GO:0043547//positive regulation of GTPase activity;GO:0044093//positive regulation of molecular function;GO:0048583//regulation of response to stimulus;GO:0050789//regulation of biological process;GO:0050790//regulation of catalytic activity;GO:0050794//regulation of cellular process;GO:0050896//response to stimulus;GO:0051056//regulation of small GTPase mediated signal transduction;GO:0051336//regulation of hydrolase activity;GO:0051345//positive regulation of hydrolase activity;GO:0051716//cellular response to stimulus;GO:0065007//biological regulation;GO:0065009//regulation of molecular function;GO:1902531//regulation of intracellular signal transduction
Gene001934	ncbi_119898882	Isoform004138	XM_038713170.1,XM_038713171.1,XM_038713172.1,XM_038713173.1,XM_038713174.1	new	Fam13a	XP_038569102.1 protein FAM13A isoform X5 [Micropterus salmoides]	-	-	-	-	GO:0005575//cellular_component;GO:0005622//intracellular;GO:0005623//cell;GO:0005737//cytoplasm;GO:0005829//cytosol;GO:0044424//intracellular part;GO:0044444//cytoplasmic part;GO:0044464//cell part	GO:0003674//molecular_function;GO:0005096//GTPase activator activity;GO:0008047//enzyme activator activity;GO:0030234//enzyme regulator activity;GO:0030695//GTPase regulator activity;GO:0060589//nucleoside-triphosphatase regulator activity;GO:0098772//molecular function regulator	GO:0007154//cell communication;GO:0007165//signal transduction;GO:0008150//biological_process;GO:0009966//regulation of signal transduction;GO:0009987//cellular process;GO:0010646//regulation of cell communication;GO:0023051//regulation of signaling;GO:0023052//signaling;GO:0043085//positive regulation of catalytic activity;GO:0043087//regulation of GTPase activity;GO:0043547//positive regulation of GTPase activity;GO:0044093//positive regulation of molecular function;GO:0048583//regulation of response to stimulus;GO:0050789//regulation of biological process;GO:0050790//regulation of catalytic activity;GO:0050794//regulation of cellular process;GO:0050896//response to stimulus;GO:0051056//regulation of small GTPase mediated signal transduction;GO:0051336//regulation of hydrolase activity;GO:0051345//positive regulation of hydrolase activity;GO:0051716//cellular response to stimulus;GO:0065007//biological regulation;GO:0065009//regulation of molecular function;GO:1902531//regulation of intracellular signal transduction
Gene001935	ncbi_119898888	Isoform004139	XM_038713184.1|XM_038713183.1,XM_038713185.1,XM_038713186.1,XM_038713187.1,XM_038713188.1	known|new	-	-	-	-	-	-	-	-	-
Gene001936	ncbi_119898890	Isoform004140	XM_038713189.1,XM_038713192.1,XM_038713193.1,XM_038713194.1,XM_038713195.1,XM_038713196.1	new	USO1	XP_038569121.1 general vesicular transport factor p115 isoform X3 [Micropterus salmoides]	-	-	-	-	GO:0000139//Golgi membrane;GO:0001650//fibrillar center;GO:0005575//cellular_component;GO:0005622//intracellular;GO:0005623//cell;GO:0005634//nucleus;GO:0005730//nucleolus;GO:0005737//cytoplasm;GO:0005783//endoplasmic reticulum;GO:0005789//endoplasmic reticulum membrane;GO:0005794//Golgi apparatus;GO:0005795//Golgi stack;GO:0005798//Golgi-associated vesicle;GO:0005829//cytosol;GO:0005856//cytoskeleton;GO:0012505//endomembrane system;GO:0012506//vesicle membrane;GO:0012507//ER to Golgi transport vesicle membrane;GO:0016020//membrane;GO:0016021//integral component of membrane;GO:0019898//extrinsic component of membrane;GO:0030133//transport vesicle;GO:0030134//ER to Golgi transport vesicle;GO:0030135//coated vesicle;GO:0030658//transport vesicle membrane;GO:0030659//cytoplasmic vesicle membrane;GO:0030660//Golgi-associated vesicle membrane;GO:0030662//coated vesicle membrane;GO:0031090//organelle membrane;GO:0031224//intrinsic component of membrane;GO:0031312//extrinsic component of organelle membrane;GO:0031410//cytoplasmic vesicle;GO:0031974//membrane-enclosed lumen;GO:0031981//nuclear lumen;GO:0031982//vesicle;GO:0031984//organelle subcompartment;GO:0032991//macromolecular complex;GO:0042175//nuclear outer membrane-endoplasmic reticulum membrane network;GO:0043226//organelle;GO:0043227//membrane-bounded organelle;GO:0043228//non-membrane-bounded organelle;GO:0043229//intracellular organelle;GO:0043231//intracellular membrane-bounded organelle;GO:0043232//intracellular non-membrane-bounded organelle;GO:0043233//organelle lumen;GO:0044422//organelle part;GO:0044424//intracellular part;GO:0044425//membrane part;GO:0044428//nuclear part;GO:0044431//Golgi apparatus part;GO:0044432//endoplasmic reticulum part;GO:0044433//cytoplasmic vesicle part;GO:0044444//cytoplasmic part;GO:0044446//intracellular organelle part;GO:0044452//nucleolar part;GO:0044464//cell part;GO:0048471//perinuclear region of cytoplasm;GO:0070013//intracellular organelle lumen;GO:0090498//extrinsic component of Golgi membrane;GO:0098588//bounding membrane of organelle;GO:0098791//Golgi subcompartment;GO:0098805//whole membrane;GO:0098827//endoplasmic reticulum subcompartment	GO:0003674//molecular_function;GO:0005215//transporter activity;GO:0005488//binding;GO:0005515//protein binding;GO:0005524//ATP binding;GO:0008565//protein transporter activity;GO:0042802//identical protein binding	GO:0002009//morphogenesis of an epithelium;GO:0002165//instar larval or pupal development;GO:0006810//transport;GO:0006886//intracellular protein transport;GO:0006888//ER to Golgi vesicle-mediated transport;GO:0006891//intra-Golgi vesicle-mediated transport;GO:0006900//membrane budding;GO:0006901//vesicle coating;GO:0006903//vesicle targeting;GO:0006906//vesicle fusion;GO:0006996//organelle organization;GO:0007030//Golgi organization;GO:0007059//chromosome segregation;GO:0007275//multicellular organism development;GO:0007346//regulation of mitotic cell cycle;GO:0007444//imaginal disc development;GO:0007472//wing disc morphogenesis;GO:0007476//imaginal disc-derived wing morphogenesis;GO:0007552//metamorphosis;GO:0007560//imaginal disc morphogenesis;GO:0008104//protein localization;GO:0008150//biological_process;GO:0009653//anatomical structure morphogenesis;GO:0009791//post-embryonic development;GO:0009886//post-embryonic morphogenesis;GO:0009887//organ morphogenesis;GO:0009888//tissue development;GO:0009987//cellular process;GO:0010256//endomembrane system organization;GO:0010389//regulation of G2/M transition of mitotic cell cycle;GO:0010564//regulation of cell cycle process;GO:0015031//protein transport;GO:0015833//peptide transport;GO:0016043//cellular component organization;GO:0016050//vesicle organization;GO:0016192//vesicle-mediated transport;GO:0022406//membrane docking;GO:0022607//cellular component assembly;GO:0030261//chromosome condensation;GO:0032501//multicellular organismal process;GO:0032502//developmental process;GO:0032527//protein exit from endoplasmic reticulum;GO:0033036//macromolecule localization;GO:0034613//cellular protein localization;GO:0034622//cellular macromolecular complex assembly;GO:0035107//appendage morphogenesis;GO:0035114//imaginal disc-derived appendage morphogenesis;GO:0035120//post-embryonic appendage morphogenesis;GO:0035220//wing disc development;GO:0035239//tube morphogenesis;GO:0035295//tube development;GO:0035493//SNARE complex assembly;GO:0042886//amide transport;GO:0043933//macromolecular complex subunit organization;GO:0044085//cellular component biogenesis;GO:0044719//regulation of imaginal disc-derived wing size;GO:0045056//transcytosis;GO:0045184//establishment of protein localization;GO:0046907//intracellular transport;GO:0048193//Golgi vesicle transport;GO:0048194//Golgi vesicle budding;GO:0048199//vesicle targeting, to, from or within Golgi;GO:0048207//vesicle targeting, rough ER to cis-Golgi;GO:0048208//COPII vesicle coating;GO:0048211//Golgi vesicle docking;GO:0048219//inter-Golgi cisterna vesicle-mediated transport;GO:0048278//vesicle docking;GO:0048280//vesicle fusion with Golgi apparatus;GO:0048284//organelle fusion;GO:0048513//animal organ development;GO:0048563//post-embryonic organ morphogenesis;GO:0048569//post-embryonic organ development;GO:0048707//instar larval or pupal morphogenesis;GO:0048729//tissue morphogenesis;GO:0048731//system development;GO:0048736//appendage development;GO:0048737//imaginal disc-derived appendage development;GO:0048856//anatomical structure development;GO:0050789//regulation of biological process;GO:0050794//regulation of cellular process;GO:0051179//localization;GO:0051234//establishment of localization;GO:0051259//protein oligomerization;GO:0051260//protein homooligomerization;GO:0051640//organelle localization;GO:0051641//cellular localization;GO:0051648//vesicle localization;GO:0051649//establishment of localization in cell;GO:0051650//establishment of vesicle localization;GO:0051656//establishment of organelle localization;GO:0051726//regulation of cell cycle;GO:0060429//epithelium development;GO:0060562//epithelial tube morphogenesis;GO:0061024//membrane organization;GO:0061025//membrane fusion;GO:0065003//macromolecular complex assembly;GO:0065007//biological regulation;GO:0065008//regulation of biological quality;GO:0070727//cellular macromolecule localization;GO:0071702//organic substance transport;GO:0071705//nitrogen compound transport;GO:0071840//cellular component organization or biogenesis;GO:0090066//regulation of anatomical structure size;GO:0090114//COPII-coated vesicle budding;GO:0090174//organelle membrane fusion;GO:1901987//regulation of cell cycle phase transition;GO:1901990//regulation of mitotic cell cycle phase transition;GO:1902749//regulation of cell cycle G2/M phase transition
Gene001936	ncbi_119898890	Isoform004141	XM_038713196.1|XM_038713189.1,XM_038713192.1,XM_038713193.1,XM_038713194.1,XM_038713195.1	known|new	-	-	-	-	-	-	-	-	-
Gene001936	ncbi_119898890	Isoform004142	XM_038713189.1,XM_038713192.1,XM_038713193.1,XM_038713194.1,XM_038713195.1,XM_038713196.1	new	USO1	XP_038569121.1 general vesicular transport factor p115 isoform X3 [Micropterus salmoides]	-	-	-	-	GO:0000139//Golgi membrane;GO:0001650//fibrillar center;GO:0005575//cellular_component;GO:0005622//intracellular;GO:0005623//cell;GO:0005634//nucleus;GO:0005730//nucleolus;GO:0005737//cytoplasm;GO:0005783//endoplasmic reticulum;GO:0005789//endoplasmic reticulum membrane;GO:0005794//Golgi apparatus;GO:0005795//Golgi stack;GO:0005798//Golgi-associated vesicle;GO:0005829//cytosol;GO:0005856//cytoskeleton;GO:0012505//endomembrane system;GO:0012506//vesicle membrane;GO:0012507//ER to Golgi transport vesicle membrane;GO:0016020//membrane;GO:0016021//integral component of membrane;GO:0019898//extrinsic component of membrane;GO:0030133//transport vesicle;GO:0030134//ER to Golgi transport vesicle;GO:0030135//coated vesicle;GO:0030658//transport vesicle membrane;GO:0030659//cytoplasmic vesicle membrane;GO:0030660//Golgi-associated vesicle membrane;GO:0030662//coated vesicle membrane;GO:0031090//organelle membrane;GO:0031224//intrinsic component of membrane;GO:0031312//extrinsic component of organelle membrane;GO:0031410//cytoplasmic vesicle;GO:0031974//membrane-enclosed lumen;GO:0031981//nuclear lumen;GO:0031982//vesicle;GO:0031984//organelle subcompartment;GO:0032991//macromolecular complex;GO:0042175//nuclear outer membrane-endoplasmic reticulum membrane network;GO:0043226//organelle;GO:0043227//membrane-bounded organelle;GO:0043228//non-membrane-bounded organelle;GO:0043229//intracellular organelle;GO:0043231//intracellular membrane-bounded organelle;GO:0043232//intracellular non-membrane-bounded organelle;GO:0043233//organelle lumen;GO:0044422//organelle part;GO:0044424//intracellular part;GO:0044425//membrane part;GO:0044428//nuclear part;GO:0044431//Golgi apparatus part;GO:0044432//endoplasmic reticulum part;GO:0044433//cytoplasmic vesicle part;GO:0044444//cytoplasmic part;GO:0044446//intracellular organelle part;GO:0044452//nucleolar part;GO:0044464//cell part;GO:0048471//perinuclear region of cytoplasm;GO:0070013//intracellular organelle lumen;GO:0090498//extrinsic component of Golgi membrane;GO:0098588//bounding membrane of organelle;GO:0098791//Golgi subcompartment;GO:0098805//whole membrane;GO:0098827//endoplasmic reticulum subcompartment	GO:0003674//molecular_function;GO:0005215//transporter activity;GO:0005488//binding;GO:0005515//protein binding;GO:0005524//ATP binding;GO:0008565//protein transporter activity;GO:0042802//identical protein binding	GO:0002009//morphogenesis of an epithelium;GO:0002165//instar larval or pupal development;GO:0006810//transport;GO:0006886//intracellular protein transport;GO:0006888//ER to Golgi vesicle-mediated transport;GO:0006891//intra-Golgi vesicle-mediated transport;GO:0006900//membrane budding;GO:0006901//vesicle coating;GO:0006903//vesicle targeting;GO:0006906//vesicle fusion;GO:0006996//organelle organization;GO:0007030//Golgi organization;GO:0007059//chromosome segregation;GO:0007275//multicellular organism development;GO:0007346//regulation of mitotic cell cycle;GO:0007444//imaginal disc development;GO:0007472//wing disc morphogenesis;GO:0007476//imaginal disc-derived wing morphogenesis;GO:0007552//metamorphosis;GO:0007560//imaginal disc morphogenesis;GO:0008104//protein localization;GO:0008150//biological_process;GO:0009653//anatomical structure morphogenesis;GO:0009791//post-embryonic development;GO:0009886//post-embryonic morphogenesis;GO:0009887//organ morphogenesis;GO:0009888//tissue development;GO:0009987//cellular process;GO:0010256//endomembrane system organization;GO:0010389//regulation of G2/M transition of mitotic cell cycle;GO:0010564//regulation of cell cycle process;GO:0015031//protein transport;GO:0015833//peptide transport;GO:0016043//cellular component organization;GO:0016050//vesicle organization;GO:0016192//vesicle-mediated transport;GO:0022406//membrane docking;GO:0022607//cellular component assembly;GO:0030261//chromosome condensation;GO:0032501//multicellular organismal process;GO:0032502//developmental process;GO:0032527//protein exit from endoplasmic reticulum;GO:0033036//macromolecule localization;GO:0034613//cellular protein localization;GO:0034622//cellular macromolecular complex assembly;GO:0035107//appendage morphogenesis;GO:0035114//imaginal disc-derived appendage morphogenesis;GO:0035120//post-embryonic appendage morphogenesis;GO:0035220//wing disc development;GO:0035239//tube morphogenesis;GO:0035295//tube development;GO:0035493//SNARE complex assembly;GO:0042886//amide transport;GO:0043933//macromolecular complex subunit organization;GO:0044085//cellular component biogenesis;GO:0044719//regulation of imaginal disc-derived wing size;GO:0045056//transcytosis;GO:0045184//establishment of protein localization;GO:0046907//intracellular transport;GO:0048193//Golgi vesicle transport;GO:0048194//Golgi vesicle budding;GO:0048199//vesicle targeting, to, from or within Golgi;GO:0048207//vesicle targeting, rough ER to cis-Golgi;GO:0048208//COPII vesicle coating;GO:0048211//Golgi vesicle docking;GO:0048219//inter-Golgi cisterna vesicle-mediated transport;GO:0048278//vesicle docking;GO:0048280//vesicle fusion with Golgi apparatus;GO:0048284//organelle fusion;GO:0048513//animal organ development;GO:0048563//post-embryonic organ morphogenesis;GO:0048569//post-embryonic organ development;GO:0048707//instar larval or pupal morphogenesis;GO:0048729//tissue morphogenesis;GO:0048731//system development;GO:0048736//appendage development;GO:0048737//imaginal disc-derived appendage development;GO:0048856//anatomical structure development;GO:0050789//regulation of biological process;GO:0050794//regulation of cellular process;GO:0051179//localization;GO:0051234//establishment of localization;GO:0051259//protein oligomerization;GO:0051260//protein homooligomerization;GO:0051640//organelle localization;GO:0051641//cellular localization;GO:0051648//vesicle localization;GO:0051649//establishment of localization in cell;GO:0051650//establishment of vesicle localization;GO:0051656//establishment of organelle localization;GO:0051726//regulation of cell cycle;GO:0060429//epithelium development;GO:0060562//epithelial tube morphogenesis;GO:0061024//membrane organization;GO:0061025//membrane fusion;GO:0065003//macromolecular complex assembly;GO:0065007//biological regulation;GO:0065008//regulation of biological quality;GO:0070727//cellular macromolecule localization;GO:0071702//organic substance transport;GO:0071705//nitrogen compound transport;GO:0071840//cellular component organization or biogenesis;GO:0090066//regulation of anatomical structure size;GO:0090114//COPII-coated vesicle budding;GO:0090174//organelle membrane fusion;GO:1901987//regulation of cell cycle phase transition;GO:1901990//regulation of mitotic cell cycle phase transition;GO:1902749//regulation of cell cycle G2/M phase transition
Gene001937	ncbi_119898892	Isoform004143	XM_038713200.1|XM_038713198.1,XM_038713199.1,XM_038713201.1	known|new	-	-	-	-	-	-	-	-	-
Gene001937	ncbi_119898892	Isoform004144	XM_038713200.1|XM_038713198.1,XM_038713199.1,XM_038713201.1	known|new	-	-	-	-	-	-	-	-	-
Gene001937	ncbi_119898892	Isoform004145	XM_038713200.1|XM_038713198.1,XM_038713199.1,XM_038713201.1	known|new	-	-	-	-	-	-	-	-	-
Gene001937	ncbi_119898892	Isoform004146	XM_038713200.1|XM_038713198.1,XM_038713199.1,XM_038713201.1	known|new	-	-	-	-	-	-	-	-	-
Gene001938	-	Isoform004147	-	novel	--	XP_020447395.1 acidic leucine-rich nuclear phosphoprotein 32 family member B isoform X1 [Monopterus albus]	-	-	-	-	-	-	-
Gene001939	ncbi_119898895	Isoform004148	XM_038713204.1|XM_038713205.1	known|new	-	-	-	-	-	-	-	-	-
Gene001940	ncbi_119898901	Isoform004149	XM_038713220.1,XM_038713221.1,XM_038713222.1,XM_038713223.1	new	BNC2	XP_038569151.1 zinc finger protein basonuclin-2 isoform X4 [Micropterus salmoides]	-	-	-	-	GO:0005575//cellular_component;GO:0005622//intracellular;GO:0005623//cell;GO:0005634//nucleus;GO:0005654//nucleoplasm;GO:0031974//membrane-enclosed lumen;GO:0031981//nuclear lumen;GO:0043226//organelle;GO:0043227//membrane-bounded organelle;GO:0043229//intracellular organelle;GO:0043231//intracellular membrane-bounded organelle;GO:0043233//organelle lumen;GO:0044422//organelle part;GO:0044424//intracellular part;GO:0044428//nuclear part;GO:0044446//intracellular organelle part;GO:0044464//cell part;GO:0070013//intracellular organelle lumen	GO:0000981//RNA polymerase II transcription factor activity, sequence-specific DNA binding;GO:0003674//molecular_function;GO:0003676//nucleic acid binding;GO:0003677//DNA binding;GO:0003700//transcription factor activity, sequence-specific DNA binding;GO:0005488//binding;GO:0043167//ion binding;GO:0043169//cation binding;GO:0046872//metal ion binding;GO:0097159//organic cyclic compound binding;GO:1901363//heterocyclic compound binding	GO:0003416//endochondral bone growth;GO:0006139//nucleobase-containing compound metabolic process;GO:0006351//transcription, DNA-templated;GO:0006355//regulation of transcription, DNA-templated;GO:0006357//regulation of transcription from RNA polymerase II promoter;GO:0006725//cellular aromatic compound metabolic process;GO:0006807//nitrogen compound metabolic process;GO:0007275//multicellular organism development;GO:0007423//sensory organ development;GO:0008150//biological_process;GO:0008152//metabolic process;GO:0009058//biosynthetic process;GO:0009059//macromolecule biosynthetic process;GO:0009888//tissue development;GO:0009889//regulation of biosynthetic process;GO:0009987//cellular process;GO:0010467//gene expression;GO:0010468//regulation of gene expression;GO:0010556//regulation of macromolecule biosynthetic process;GO:0016070//RNA metabolic process;GO:0018130//heterocycle biosynthetic process;GO:0019219//regulation of nucleobase-containing compound metabolic process;GO:0019222//regulation of metabolic process;GO:0019438//aromatic compound biosynthetic process;GO:0031323//regulation of cellular metabolic process;GO:0031326//regulation of cellular biosynthetic process;GO:0032501//multicellular organismal process;GO:0032502//developmental process;GO:0032774//RNA biosynthetic process;GO:0034641//cellular nitrogen compound metabolic process;GO:0034645//cellular macromolecule biosynthetic process;GO:0034654//nucleobase-containing compound biosynthetic process;GO:0035265//organ growth;GO:0040007//growth;GO:0043170//macromolecule metabolic process;GO:0043586//tongue development;GO:0044237//cellular metabolic process;GO:0044238//primary metabolic process;GO:0044249//cellular biosynthetic process;GO:0044260//cellular macromolecule metabolic process;GO:0044271//cellular nitrogen compound biosynthetic process;GO:0046483//heterocycle metabolic process;GO:0048513//animal organ development;GO:0048589//developmental growth;GO:0048731//system development;GO:0048856//anatomical structure development;GO:0050789//regulation of biological process;GO:0050794//regulation of cellular process;GO:0051171//regulation of nitrogen compound metabolic process;GO:0051252//regulation of RNA metabolic process;GO:0060021//palate development;GO:0060255//regulation of macromolecule metabolic process;GO:0060485//mesenchyme development;GO:0065007//biological regulation;GO:0071704//organic substance metabolic process;GO:0080090//regulation of primary metabolic process;GO:0090304//nucleic acid metabolic process;GO:0097659//nucleic acid-templated transcription;GO:0098868//bone growth;GO:1901360//organic cyclic compound metabolic process;GO:1901362//organic cyclic compound biosynthetic process;GO:1901576//organic substance biosynthetic process;GO:1903506//regulation of nucleic acid-templated transcription;GO:2000112//regulation of cellular macromolecule biosynthetic process;GO:2001141//regulation of RNA biosynthetic process
Gene001941	ncbi_119898906	Isoform004150	XM_038713227.1,XM_038713228.1,XM_038713229.1	new	PSIP1	XP_038569157.1 PC4 and SFRS1-interacting protein-like isoform X2 [Micropterus salmoides]	-	-	-	-	GO:0000228//nuclear chromosome;GO:0000785//chromatin;GO:0000790//nuclear chromatin;GO:0000792//heterochromatin;GO:0005575//cellular_component;GO:0005622//intracellular;GO:0005623//cell;GO:0005634//nucleus;GO:0005654//nucleoplasm;GO:0005694//chromosome;GO:0005720//nuclear heterochromatin;GO:0005737//cytoplasm;GO:0005829//cytosol;GO:0031974//membrane-enclosed lumen;GO:0031981//nuclear lumen;GO:0034399//nuclear periphery;GO:0035327//transcriptionally active chromatin;GO:0043226//organelle;GO:0043227//membrane-bounded organelle;GO:0043228//non-membrane-bounded organelle;GO:0043229//intracellular organelle;GO:0043231//intracellular membrane-bounded organelle;GO:0043232//intracellular non-membrane-bounded organelle;GO:0043233//organelle lumen;GO:0044422//organelle part;GO:0044424//intracellular part;GO:0044427//chromosomal part;GO:0044428//nuclear part;GO:0044444//cytoplasmic part;GO:0044446//intracellular organelle part;GO:0044454//nuclear chromosome part;GO:0044464//cell part;GO:0070013//intracellular organelle lumen	GO:0003674//molecular_function;GO:0003676//nucleic acid binding;GO:0003677//DNA binding;GO:0003682//chromatin binding;GO:0003690//double-stranded DNA binding;GO:0003712//transcription cofactor activity;GO:0003713//transcription coactivator activity;GO:0005488//binding;GO:0005515//protein binding;GO:0008134//transcription factor binding;GO:0033613//activating transcription factor binding;GO:0097100//supercoiled DNA binding;GO:0097159//organic cyclic compound binding;GO:1901363//heterocyclic compound binding	GO:0000245//spliceosomal complex assembly;GO:0000375//RNA splicing, via transesterification reactions;GO:0000377//RNA splicing, via transesterification reactions with bulged adenosine as nucleophile;GO:0000395//mRNA 5'-splice site recognition;GO:0000398//mRNA splicing, via spliceosome;GO:0003008//system process;GO:0006139//nucleobase-containing compound metabolic process;GO:0006351//transcription, DNA-templated;GO:0006355//regulation of transcription, DNA-templated;GO:0006357//regulation of transcription from RNA polymerase II promoter;GO:0006376//mRNA splice site selection;GO:0006396//RNA processing;GO:0006397//mRNA processing;GO:0006725//cellular aromatic compound metabolic process;GO:0006807//nitrogen compound metabolic process;GO:0006810//transport;GO:0006950//response to stress;GO:0006979//response to oxidative stress;GO:0007600//sensory perception;GO:0008150//biological_process;GO:0008152//metabolic process;GO:0008380//RNA splicing;GO:0009058//biosynthetic process;GO:0009059//macromolecule biosynthetic process;GO:0009266//response to temperature stimulus;GO:0009408//response to heat;GO:0009628//response to abiotic stimulus;GO:0009889//regulation of biosynthetic process;GO:0009891//positive regulation of biosynthetic process;GO:0009893//positive regulation of metabolic process;GO:0009987//cellular process;GO:0010467//gene expression;GO:0010468//regulation of gene expression;GO:0010556//regulation of macromolecule biosynthetic process;GO:0010557//positive regulation of macromolecule biosynthetic process;GO:0010604//positive regulation of macromolecule metabolic process;GO:0010628//positive regulation of gene expression;GO:0016032//viral process;GO:0016043//cellular component organization;GO:0016070//RNA metabolic process;GO:0016071//mRNA metabolic process;GO:0018130//heterocycle biosynthetic process;GO:0019042//viral latency;GO:0019043//establishment of viral latency;GO:0019219//regulation of nucleobase-containing compound metabolic process;GO:0019222//regulation of metabolic process;GO:0019233//sensory perception of pain;GO:0019438//aromatic compound biosynthetic process;GO:0022607//cellular component assembly;GO:0022613//ribonucleoprotein complex biogenesis;GO:0022618//ribonucleoprotein complex assembly;GO:0031323//regulation of cellular metabolic process;GO:0031325//positive regulation of cellular metabolic process;GO:0031326//regulation of cellular biosynthetic process;GO:0031328//positive regulation of cellular biosynthetic process;GO:0032501//multicellular organismal process;GO:0032774//RNA biosynthetic process;GO:0034622//cellular macromolecular complex assembly;GO:0034641//cellular nitrogen compound metabolic process;GO:0034645//cellular macromolecule biosynthetic process;GO:0034654//nucleobase-containing compound biosynthetic process;GO:0043170//macromolecule metabolic process;GO:0043933//macromolecular complex subunit organization;GO:0044085//cellular component biogenesis;GO:0044237//cellular metabolic process;GO:0044238//primary metabolic process;GO:0044249//cellular biosynthetic process;GO:0044260//cellular macromolecule metabolic process;GO:0044271//cellular nitrogen compound biosynthetic process;GO:0044403//symbiosis, encompassing mutualism through parasitism;GO:0044419//interspecies interaction between organisms;GO:0045292//mRNA cis splicing, via spliceosome;GO:0045893//positive regulation of transcription, DNA-templated;GO:0045935//positive regulation of nucleobase-containing compound metabolic process;GO:0045944//positive regulation of transcription from RNA polymerase II promoter;GO:0046483//heterocycle metabolic process;GO:0046907//intracellular transport;GO:0048518//positive regulation of biological process;GO:0048522//positive regulation of cellular process;GO:0050789//regulation of biological process;GO:0050794//regulation of cellular process;GO:0050877//neurological system process;GO:0050896//response to stimulus;GO:0051169//nuclear transport;GO:0051171//regulation of nitrogen compound metabolic process;GO:0051173//positive regulation of nitrogen compound metabolic process;GO:0051179//localization;GO:0051234//establishment of localization;GO:0051252//regulation of RNA metabolic process;GO:0051254//positive regulation of RNA metabolic process;GO:0051641//cellular localization;GO:0051649//establishment of localization in cell;GO:0051704//multi-organism process;GO:0060255//regulation of macromolecule metabolic process;GO:0065003//macromolecular complex assembly;GO:0065007//biological regulation;GO:0071704//organic substance metabolic process;GO:0071826//ribonucleoprotein complex subunit organization;GO:0071840//cellular component organization or biogenesis;GO:0075713//establishment of integrated proviral latency;GO:0080090//regulation of primary metabolic process;GO:0090304//nucleic acid metabolic process;GO:0097659//nucleic acid-templated transcription;GO:1901360//organic cyclic compound metabolic process;GO:1901362//organic cyclic compound biosynthetic process;GO:1901576//organic substance biosynthetic process;GO:1902680//positive regulation of RNA biosynthetic process;GO:1903506//regulation of nucleic acid-templated transcription;GO:1903508//positive regulation of nucleic acid-templated transcription;GO:2000112//regulation of cellular macromolecule biosynthetic process;GO:2001141//regulation of RNA biosynthetic process
Gene001941	ncbi_119898906	Isoform004151	XM_038713229.1|XM_038713227.1,XM_038713228.1	known|new	-	-	-	-	-	-	-	-	-
Gene001942	ncbi_119898908	Isoform004152	XM_038713233.1	new	dnajb14	XP_038565734.1 dnaJ homolog subfamily B member 14-like [Micropterus salmoides]	-	-	-	-	GO:0000276//mitochondrial proton-transporting ATP synthase complex, coupling factor F(o);GO:0005575//cellular_component;GO:0005622//intracellular;GO:0005623//cell;GO:0005634//nucleus;GO:0005635//nuclear envelope;GO:0005737//cytoplasm;GO:0005783//endoplasmic reticulum;GO:0005789//endoplasmic reticulum membrane;GO:0012505//endomembrane system;GO:0016020//membrane;GO:0016021//integral component of membrane;GO:0019867//outer membrane;GO:0031090//organelle membrane;GO:0031224//intrinsic component of membrane;GO:0031965//nuclear membrane;GO:0031967//organelle envelope;GO:0031975//envelope;GO:0031984//organelle subcompartment;GO:0042175//nuclear outer membrane-endoplasmic reticulum membrane network;GO:0043226//organelle;GO:0043227//membrane-bounded organelle;GO:0043229//intracellular organelle;GO:0043231//intracellular membrane-bounded organelle;GO:0044422//organelle part;GO:0044424//intracellular part;GO:0044425//membrane part;GO:0044428//nuclear part;GO:0044432//endoplasmic reticulum part;GO:0044444//cytoplasmic part;GO:0044446//intracellular organelle part;GO:0044464//cell part;GO:0098827//endoplasmic reticulum subcompartment	GO:0003674//molecular_function;GO:0005198//structural molecule activity;GO:0005488//binding;GO:0005515//protein binding;GO:0015078//hydrogen ion transmembrane transporter activity;GO:0030544//Hsp70 protein binding;GO:0031072//heat shock protein binding	GO:0006457//protein folding;GO:0006458//'de novo' protein folding;GO:0006461//protein complex assembly;GO:0008150//biological_process;GO:0009408//response to heat;GO:0009987//cellular process;GO:0015986//ATP synthesis coupled proton transport;GO:0016043//cellular component organization;GO:0022607//cellular component assembly;GO:0034622//cellular macromolecular complex assembly;GO:0043933//macromolecular complex subunit organization;GO:0044085//cellular component biogenesis;GO:0051084//'de novo' posttranslational protein folding;GO:0051085//chaperone mediated protein folding requiring cofactor;GO:0061077//chaperone-mediated protein folding;GO:0065003//macromolecular complex assembly;GO:0071840//cellular component organization or biogenesis
Gene001943	ncbi_119898913	Isoform004153	XM_038713237.1,XM_038713238.1,XM_038713239.1	new	CASP6	XP_038569167.1 caspase-6-like isoform X3 [Micropterus salmoides]	-	-	-	-	GO:0005575//cellular_component;GO:0005622//intracellular;GO:0005623//cell;GO:0005634//nucleus;GO:0005654//nucleoplasm;GO:0005737//cytoplasm;GO:0005829//cytosol;GO:0031974//membrane-enclosed lumen;GO:0031981//nuclear lumen;GO:0043226//organelle;GO:0043227//membrane-bounded organelle;GO:0043229//intracellular organelle;GO:0043231//intracellular membrane-bounded organelle;GO:0043233//organelle lumen;GO:0044422//organelle part;GO:0044424//intracellular part;GO:0044428//nuclear part;GO:0044444//cytoplasmic part;GO:0044446//intracellular organelle part;GO:0044464//cell part;GO:0070013//intracellular organelle lumen	GO:0003674//molecular_function;GO:0003824//catalytic activity;GO:0004175//endopeptidase activity;GO:0004197//cysteine-type endopeptidase activity;GO:0005488//binding;GO:0005515//protein binding;GO:0008233//peptidase activity;GO:0008234//cysteine-type peptidase activity;GO:0016787//hydrolase activity;GO:0042802//identical protein binding;GO:0070011//peptidase activity, acting on L-amino acid peptides;GO:0097153//cysteine-type endopeptidase activity involved in apoptotic process;GO:0097200//cysteine-type endopeptidase activity involved in execution phase of apoptosis	GO:0000302//response to reactive oxygen species;GO:0001654//eye development;GO:0002088//lens development in camera-type eye;GO:0002525//acute inflammatory response to non-antigenic stimulus;GO:0002526//acute inflammatory response;GO:0006508//proteolysis;GO:0006807//nitrogen compound metabolic process;GO:0006915//apoptotic process;GO:0006950//response to stress;GO:0006952//defense response;GO:0006954//inflammatory response;GO:0006979//response to oxidative stress;GO:0007275//multicellular organism development;GO:0007423//sensory organ development;GO:0008150//biological_process;GO:0008152//metabolic process;GO:0008219//cell death;GO:0009266//response to temperature stimulus;GO:0009314//response to radiation;GO:0009408//response to heat;GO:0009628//response to abiotic stimulus;GO:0009636//response to toxic substance;GO:0009719//response to endogenous stimulus;GO:0009725//response to hormone;GO:0009743//response to carbohydrate;GO:0009746//response to hexose;GO:0009749//response to glucose;GO:0009888//tissue development;GO:0009987//cellular process;GO:0010033//response to organic substance;GO:0010035//response to inorganic substance;GO:0010038//response to metal ion;GO:0010039//response to iron ion;GO:0010212//response to ionizing radiation;GO:0010243//response to organonitrogen compound;GO:0010332//response to gamma radiation;GO:0010720//positive regulation of cell development;GO:0010941//regulation of cell death;GO:0010942//positive regulation of cell death;GO:0012501//programmed cell death;GO:0014070//response to organic cyclic compound;GO:0019538//protein metabolic process;GO:0022603//regulation of anatomical structure morphogenesis;GO:0030154//cell differentiation;GO:0030855//epithelial cell differentiation;GO:0032355//response to estradiol;GO:0032501//multicellular organismal process;GO:0032502//developmental process;GO:0033574//response to testosterone;GO:0033993//response to lipid;GO:0034097//response to cytokine;GO:0034284//response to monosaccharide;GO:0042221//response to chemical;GO:0042493//response to drug;GO:0042542//response to hydrogen peroxide;GO:0042981//regulation of apoptotic process;GO:0043010//camera-type eye development;GO:0043065//positive regulation of apoptotic process;GO:0043067//regulation of programmed cell death;GO:0043068//positive regulation of programmed cell death;GO:0043170//macromolecule metabolic process;GO:0043279//response to alkaloid;GO:0043523//regulation of neuron apoptotic process;GO:0043525//positive regulation of neuron apoptotic process;GO:0044238//primary metabolic process;GO:0045595//regulation of cell differentiation;GO:0045597//positive regulation of cell differentiation;GO:0046668//regulation of retinal cell programmed cell death;GO:0046670//positive regulation of retinal cell programmed cell death;GO:0046677//response to antibiotic;GO:0048513//animal organ development;GO:0048518//positive regulation of biological process;GO:0048522//positive regulation of cellular process;GO:0048731//system development;GO:0048856//anatomical structure development;GO:0048869//cellular developmental process;GO:0050789//regulation of biological process;GO:0050793//regulation of developmental process;GO:0050794//regulation of cellular process;GO:0050896//response to stimulus;GO:0051094//positive regulation of developmental process;GO:0051239//regulation of multicellular organismal process;GO:0051240//positive regulation of multicellular organismal process;GO:0051716//cellular response to stimulus;GO:0060284//regulation of cell development;GO:0060359//response to ammonium ion;GO:0060429//epithelium development;GO:0065007//biological regulation;GO:0070887//cellular response to chemical stimulus;GO:0071242//cellular response to ammonium ion;GO:0071310//cellular response to organic substance;GO:0071312//cellular response to alkaloid;GO:0071407//cellular response to organic cyclic compound;GO:0071417//cellular response to organonitrogen compound;GO:0071495//cellular response to endogenous stimulus;GO:0071704//organic substance metabolic process;GO:0072733//response to staurosporine;GO:0072734//cellular response to staurosporine;GO:0097194//execution phase of apoptosis;GO:1901214//regulation of neuron death;GO:1901216//positive regulation of neuron death;GO:1901564//organonitrogen compound metabolic process;GO:1901654//response to ketone;GO:1901698//response to nitrogen compound;GO:1901699//cellular response to nitrogen compound;GO:1901700//response to oxygen-containing compound;GO:2000026//regulation of multicellular organismal development;GO:2000027//regulation of organ morphogenesis
Gene001944	ncbi_119898911	Isoform004154	XM_038713236.1	new	CASP6	XP_038569164.1 caspase-6-like [Micropterus salmoides]	-	-	-	-	GO:0005575//cellular_component;GO:0005622//intracellular;GO:0005623//cell;GO:0005634//nucleus;GO:0005654//nucleoplasm;GO:0005737//cytoplasm;GO:0005829//cytosol;GO:0031974//membrane-enclosed lumen;GO:0031981//nuclear lumen;GO:0043226//organelle;GO:0043227//membrane-bounded organelle;GO:0043229//intracellular organelle;GO:0043231//intracellular membrane-bounded organelle;GO:0043233//organelle lumen;GO:0044422//organelle part;GO:0044424//intracellular part;GO:0044428//nuclear part;GO:0044444//cytoplasmic part;GO:0044446//intracellular organelle part;GO:0044464//cell part;GO:0070013//intracellular organelle lumen	GO:0003674//molecular_function;GO:0003824//catalytic activity;GO:0003908//methylated-DNA-[protein]-cysteine S-methyltransferase activity;GO:0004175//endopeptidase activity;GO:0004197//cysteine-type endopeptidase activity;GO:0005488//binding;GO:0005515//protein binding;GO:0008233//peptidase activity;GO:0008234//cysteine-type peptidase activity;GO:0016787//hydrolase activity;GO:0042802//identical protein binding;GO:0070011//peptidase activity, acting on L-amino acid peptides;GO:0097153//cysteine-type endopeptidase activity involved in apoptotic process;GO:0097200//cysteine-type endopeptidase activity involved in execution phase of apoptosis	GO:0000302//response to reactive oxygen species;GO:0001654//eye development;GO:0002088//lens development in camera-type eye;GO:0002525//acute inflammatory response to non-antigenic stimulus;GO:0002526//acute inflammatory response;GO:0006281//DNA repair;GO:0006508//proteolysis;GO:0006807//nitrogen compound metabolic process;GO:0006915//apoptotic process;GO:0006950//response to stress;GO:0006952//defense response;GO:0006954//inflammatory response;GO:0006979//response to oxidative stress;GO:0007275//multicellular organism development;GO:0007423//sensory organ development;GO:0008150//biological_process;GO:0008152//metabolic process;GO:0008219//cell death;GO:0009266//response to temperature stimulus;GO:0009314//response to radiation;GO:0009405//pathogenesis;GO:0009408//response to heat;GO:0009628//response to abiotic stimulus;GO:0009636//response to toxic substance;GO:0009719//response to endogenous stimulus;GO:0009725//response to hormone;GO:0009743//response to carbohydrate;GO:0009746//response to hexose;GO:0009749//response to glucose;GO:0009888//tissue development;GO:0009987//cellular process;GO:0010033//response to organic substance;GO:0010035//response to inorganic substance;GO:0010038//response to metal ion;GO:0010039//response to iron ion;GO:0010212//response to ionizing radiation;GO:0010243//response to organonitrogen compound;GO:0010332//response to gamma radiation;GO:0010720//positive regulation of cell development;GO:0010941//regulation of cell death;GO:0010942//positive regulation of cell death;GO:0012501//programmed cell death;GO:0014070//response to organic cyclic compound;GO:0019538//protein metabolic process;GO:0022603//regulation of anatomical structure morphogenesis;GO:0030154//cell differentiation;GO:0030855//epithelial cell differentiation;GO:0032355//response to estradiol;GO:0032501//multicellular organismal process;GO:0032502//developmental process;GO:0033574//response to testosterone;GO:0033993//response to lipid;GO:0034097//response to cytokine;GO:0034284//response to monosaccharide;GO:0042221//response to chemical;GO:0042493//response to drug;GO:0042542//response to hydrogen peroxide;GO:0042981//regulation of apoptotic process;GO:0043010//camera-type eye development;GO:0043065//positive regulation of apoptotic process;GO:0043067//regulation of programmed cell death;GO:0043068//positive regulation of programmed cell death;GO:0043170//macromolecule metabolic process;GO:0043279//response to alkaloid;GO:0043523//regulation of neuron apoptotic process;GO:0043525//positive regulation of neuron apoptotic process;GO:0044238//primary metabolic process;GO:0045595//regulation of cell differentiation;GO:0045597//positive regulation of cell differentiation;GO:0046668//regulation of retinal cell programmed cell death;GO:0046670//positive regulation of retinal cell programmed cell death;GO:0046677//response to antibiotic;GO:0048513//animal organ development;GO:0048518//positive regulation of biological process;GO:0048522//positive regulation of cellular process;GO:0048731//system development;GO:0048856//anatomical structure development;GO:0048869//cellular developmental process;GO:0050789//regulation of biological process;GO:0050793//regulation of developmental process;GO:0050794//regulation of cellular process;GO:0050896//response to stimulus;GO:0051094//positive regulation of developmental process;GO:0051239//regulation of multicellular organismal process;GO:0051240//positive regulation of multicellular organismal process;GO:0051716//cellular response to stimulus;GO:0060284//regulation of cell development;GO:0060359//response to ammonium ion;GO:0060429//epithelium development;GO:0065007//biological regulation;GO:0070887//cellular response to chemical stimulus;GO:0071242//cellular response to ammonium ion;GO:0071310//cellular response to organic substance;GO:0071312//cellular response to alkaloid;GO:0071407//cellular response to organic cyclic compound;GO:0071417//cellular response to organonitrogen compound;GO:0071495//cellular response to endogenous stimulus;GO:0071704//organic substance metabolic process;GO:0072733//response to staurosporine;GO:0072734//cellular response to staurosporine;GO:0097194//execution phase of apoptosis;GO:1901214//regulation of neuron death;GO:1901216//positive regulation of neuron death;GO:1901564//organonitrogen compound metabolic process;GO:1901654//response to ketone;GO:1901698//response to nitrogen compound;GO:1901699//cellular response to nitrogen compound;GO:1901700//response to oxygen-containing compound;GO:2000026//regulation of multicellular organismal development;GO:2000027//regulation of organ morphogenesis
Gene001945	ncbi_119898911	Isoform004155	XM_038713236.1	new	CASP6	XP_045903403.1 caspase-6-like [Micropterus dolomieu]	-	-	-	-	GO:0005575//cellular_component;GO:0005622//intracellular;GO:0005623//cell;GO:0005634//nucleus;GO:0005654//nucleoplasm;GO:0005737//cytoplasm;GO:0005829//cytosol;GO:0031974//membrane-enclosed lumen;GO:0031981//nuclear lumen;GO:0043226//organelle;GO:0043227//membrane-bounded organelle;GO:0043229//intracellular organelle;GO:0043231//intracellular membrane-bounded organelle;GO:0043233//organelle lumen;GO:0044422//organelle part;GO:0044424//intracellular part;GO:0044428//nuclear part;GO:0044444//cytoplasmic part;GO:0044446//intracellular organelle part;GO:0044464//cell part;GO:0070013//intracellular organelle lumen	GO:0003674//molecular_function;GO:0003824//catalytic activity;GO:0004175//endopeptidase activity;GO:0004197//cysteine-type endopeptidase activity;GO:0005488//binding;GO:0005515//protein binding;GO:0008233//peptidase activity;GO:0008234//cysteine-type peptidase activity;GO:0016787//hydrolase activity;GO:0042802//identical protein binding;GO:0070011//peptidase activity, acting on L-amino acid peptides;GO:0097153//cysteine-type endopeptidase activity involved in apoptotic process;GO:0097200//cysteine-type endopeptidase activity involved in execution phase of apoptosis	GO:0000302//response to reactive oxygen species;GO:0001654//eye development;GO:0002088//lens development in camera-type eye;GO:0002525//acute inflammatory response to non-antigenic stimulus;GO:0002526//acute inflammatory response;GO:0006508//proteolysis;GO:0006807//nitrogen compound metabolic process;GO:0006915//apoptotic process;GO:0006950//response to stress;GO:0006952//defense response;GO:0006954//inflammatory response;GO:0006979//response to oxidative stress;GO:0007275//multicellular organism development;GO:0007423//sensory organ development;GO:0008150//biological_process;GO:0008152//metabolic process;GO:0008219//cell death;GO:0009266//response to temperature stimulus;GO:0009314//response to radiation;GO:0009408//response to heat;GO:0009628//response to abiotic stimulus;GO:0009636//response to toxic substance;GO:0009719//response to endogenous stimulus;GO:0009725//response to hormone;GO:0009743//response to carbohydrate;GO:0009746//response to hexose;GO:0009749//response to glucose;GO:0009888//tissue development;GO:0009987//cellular process;GO:0010033//response to organic substance;GO:0010035//response to inorganic substance;GO:0010038//response to metal ion;GO:0010039//response to iron ion;GO:0010212//response to ionizing radiation;GO:0010243//response to organonitrogen compound;GO:0010332//response to gamma radiation;GO:0010720//positive regulation of cell development;GO:0010941//regulation of cell death;GO:0010942//positive regulation of cell death;GO:0012501//programmed cell death;GO:0014070//response to organic cyclic compound;GO:0019538//protein metabolic process;GO:0022603//regulation of anatomical structure morphogenesis;GO:0030154//cell differentiation;GO:0030855//epithelial cell differentiation;GO:0032355//response to estradiol;GO:0032501//multicellular organismal process;GO:0032502//developmental process;GO:0033574//response to testosterone;GO:0033993//response to lipid;GO:0034097//response to cytokine;GO:0034284//response to monosaccharide;GO:0042221//response to chemical;GO:0042493//response to drug;GO:0042542//response to hydrogen peroxide;GO:0042981//regulation of apoptotic process;GO:0043010//camera-type eye development;GO:0043065//positive regulation of apoptotic process;GO:0043067//regulation of programmed cell death;GO:0043068//positive regulation of programmed cell death;GO:0043170//macromolecule metabolic process;GO:0043279//response to alkaloid;GO:0043523//regulation of neuron apoptotic process;GO:0043525//positive regulation of neuron apoptotic process;GO:0044238//primary metabolic process;GO:0045595//regulation of cell differentiation;GO:0045597//positive regulation of cell differentiation;GO:0046668//regulation of retinal cell programmed cell death;GO:0046670//positive regulation of retinal cell programmed cell death;GO:0046677//response to antibiotic;GO:0048513//animal organ development;GO:0048518//positive regulation of biological process;GO:0048522//positive regulation of cellular process;GO:0048731//system development;GO:0048856//anatomical structure development;GO:0048869//cellular developmental process;GO:0050789//regulation of biological process;GO:0050793//regulation of developmental process;GO:0050794//regulation of cellular process;GO:0050896//response to stimulus;GO:0051094//positive regulation of developmental process;GO:0051239//regulation of multicellular organismal process;GO:0051240//positive regulation of multicellular organismal process;GO:0051716//cellular response to stimulus;GO:0060284//regulation of cell development;GO:0060359//response to ammonium ion;GO:0060429//epithelium development;GO:0065007//biological regulation;GO:0070887//cellular response to chemical stimulus;GO:0071242//cellular response to ammonium ion;GO:0071310//cellular response to organic substance;GO:0071312//cellular response to alkaloid;GO:0071407//cellular response to organic cyclic compound;GO:0071417//cellular response to organonitrogen compound;GO:0071495//cellular response to endogenous stimulus;GO:0071704//organic substance metabolic process;GO:0072733//response to staurosporine;GO:0072734//cellular response to staurosporine;GO:0097194//execution phase of apoptosis;GO:1901214//regulation of neuron death;GO:1901216//positive regulation of neuron death;GO:1901564//organonitrogen compound metabolic process;GO:1901654//response to ketone;GO:1901698//response to nitrogen compound;GO:1901699//cellular response to nitrogen compound;GO:1901700//response to oxygen-containing compound;GO:2000026//regulation of multicellular organismal development;GO:2000027//regulation of organ morphogenesis
Gene001945	ncbi_119898911	Isoform004156	XM_038713236.1	new	CASP6	XP_045903403.1 caspase-6-like [Micropterus dolomieu]	-	-	-	-	GO:0005575//cellular_component;GO:0005622//intracellular;GO:0005623//cell;GO:0005634//nucleus;GO:0005654//nucleoplasm;GO:0005737//cytoplasm;GO:0005829//cytosol;GO:0031974//membrane-enclosed lumen;GO:0031981//nuclear lumen;GO:0043226//organelle;GO:0043227//membrane-bounded organelle;GO:0043229//intracellular organelle;GO:0043231//intracellular membrane-bounded organelle;GO:0043233//organelle lumen;GO:0044422//organelle part;GO:0044424//intracellular part;GO:0044428//nuclear part;GO:0044444//cytoplasmic part;GO:0044446//intracellular organelle part;GO:0044464//cell part;GO:0070013//intracellular organelle lumen	GO:0003674//molecular_function;GO:0003824//catalytic activity;GO:0004175//endopeptidase activity;GO:0004197//cysteine-type endopeptidase activity;GO:0005488//binding;GO:0005515//protein binding;GO:0008233//peptidase activity;GO:0008234//cysteine-type peptidase activity;GO:0016787//hydrolase activity;GO:0042802//identical protein binding;GO:0070011//peptidase activity, acting on L-amino acid peptides;GO:0097153//cysteine-type endopeptidase activity involved in apoptotic process;GO:0097200//cysteine-type endopeptidase activity involved in execution phase of apoptosis	GO:0000302//response to reactive oxygen species;GO:0001654//eye development;GO:0002088//lens development in camera-type eye;GO:0002525//acute inflammatory response to non-antigenic stimulus;GO:0002526//acute inflammatory response;GO:0006508//proteolysis;GO:0006807//nitrogen compound metabolic process;GO:0006915//apoptotic process;GO:0006950//response to stress;GO:0006952//defense response;GO:0006954//inflammatory response;GO:0006979//response to oxidative stress;GO:0007275//multicellular organism development;GO:0007423//sensory organ development;GO:0008150//biological_process;GO:0008152//metabolic process;GO:0008219//cell death;GO:0009266//response to temperature stimulus;GO:0009314//response to radiation;GO:0009408//response to heat;GO:0009628//response to abiotic stimulus;GO:0009636//response to toxic substance;GO:0009719//response to endogenous stimulus;GO:0009725//response to hormone;GO:0009743//response to carbohydrate;GO:0009746//response to hexose;GO:0009749//response to glucose;GO:0009888//tissue development;GO:0009987//cellular process;GO:0010033//response to organic substance;GO:0010035//response to inorganic substance;GO:0010038//response to metal ion;GO:0010039//response to iron ion;GO:0010212//response to ionizing radiation;GO:0010243//response to organonitrogen compound;GO:0010332//response to gamma radiation;GO:0010720//positive regulation of cell development;GO:0010941//regulation of cell death;GO:0010942//positive regulation of cell death;GO:0012501//programmed cell death;GO:0014070//response to organic cyclic compound;GO:0019538//protein metabolic process;GO:0022603//regulation of anatomical structure morphogenesis;GO:0030154//cell differentiation;GO:0030855//epithelial cell differentiation;GO:0032355//response to estradiol;GO:0032501//multicellular organismal process;GO:0032502//developmental process;GO:0033574//response to testosterone;GO:0033993//response to lipid;GO:0034097//response to cytokine;GO:0034284//response to monosaccharide;GO:0042221//response to chemical;GO:0042493//response to drug;GO:0042542//response to hydrogen peroxide;GO:0042981//regulation of apoptotic process;GO:0043010//camera-type eye development;GO:0043065//positive regulation of apoptotic process;GO:0043067//regulation of programmed cell death;GO:0043068//positive regulation of programmed cell death;GO:0043170//macromolecule metabolic process;GO:0043279//response to alkaloid;GO:0043523//regulation of neuron apoptotic process;GO:0043525//positive regulation of neuron apoptotic process;GO:0044238//primary metabolic process;GO:0045595//regulation of cell differentiation;GO:0045597//positive regulation of cell differentiation;GO:0046668//regulation of retinal cell programmed cell death;GO:0046670//positive regulation of retinal cell programmed cell death;GO:0046677//response to antibiotic;GO:0048513//animal organ development;GO:0048518//positive regulation of biological process;GO:0048522//positive regulation of cellular process;GO:0048731//system development;GO:0048856//anatomical structure development;GO:0048869//cellular developmental process;GO:0050789//regulation of biological process;GO:0050793//regulation of developmental process;GO:0050794//regulation of cellular process;GO:0050896//response to stimulus;GO:0051094//positive regulation of developmental process;GO:0051239//regulation of multicellular organismal process;GO:0051240//positive regulation of multicellular organismal process;GO:0051716//cellular response to stimulus;GO:0060284//regulation of cell development;GO:0060359//response to ammonium ion;GO:0060429//epithelium development;GO:0065007//biological regulation;GO:0070887//cellular response to chemical stimulus;GO:0071242//cellular response to ammonium ion;GO:0071310//cellular response to organic substance;GO:0071312//cellular response to alkaloid;GO:0071407//cellular response to organic cyclic compound;GO:0071417//cellular response to organonitrogen compound;GO:0071495//cellular response to endogenous stimulus;GO:0071704//organic substance metabolic process;GO:0072733//response to staurosporine;GO:0072734//cellular response to staurosporine;GO:0097194//execution phase of apoptosis;GO:1901214//regulation of neuron death;GO:1901216//positive regulation of neuron death;GO:1901564//organonitrogen compound metabolic process;GO:1901654//response to ketone;GO:1901698//response to nitrogen compound;GO:1901699//cellular response to nitrogen compound;GO:1901700//response to oxygen-containing compound;GO:2000026//regulation of multicellular organismal development;GO:2000027//regulation of organ morphogenesis
Gene001945	ncbi_119898911	Isoform004157	XM_038713236.1	new	CASP6	XP_038566102.1 caspase-6-like [Micropterus salmoides]	-	-	-	-	GO:0005575//cellular_component;GO:0005622//intracellular;GO:0005623//cell;GO:0005634//nucleus;GO:0005654//nucleoplasm;GO:0005737//cytoplasm;GO:0005829//cytosol;GO:0031974//membrane-enclosed lumen;GO:0031981//nuclear lumen;GO:0043226//organelle;GO:0043227//membrane-bounded organelle;GO:0043229//intracellular organelle;GO:0043231//intracellular membrane-bounded organelle;GO:0043233//organelle lumen;GO:0044422//organelle part;GO:0044424//intracellular part;GO:0044428//nuclear part;GO:0044444//cytoplasmic part;GO:0044446//intracellular organelle part;GO:0044464//cell part;GO:0070013//intracellular organelle lumen	GO:0003674//molecular_function;GO:0003824//catalytic activity;GO:0004175//endopeptidase activity;GO:0004197//cysteine-type endopeptidase activity;GO:0005488//binding;GO:0005515//protein binding;GO:0008233//peptidase activity;GO:0008234//cysteine-type peptidase activity;GO:0016787//hydrolase activity;GO:0042802//identical protein binding;GO:0070011//peptidase activity, acting on L-amino acid peptides;GO:0097153//cysteine-type endopeptidase activity involved in apoptotic process;GO:0097200//cysteine-type endopeptidase activity involved in execution phase of apoptosis	GO:0000302//response to reactive oxygen species;GO:0001654//eye development;GO:0002088//lens development in camera-type eye;GO:0002525//acute inflammatory response to non-antigenic stimulus;GO:0002526//acute inflammatory response;GO:0006508//proteolysis;GO:0006807//nitrogen compound metabolic process;GO:0006915//apoptotic process;GO:0006950//response to stress;GO:0006952//defense response;GO:0006954//inflammatory response;GO:0006979//response to oxidative stress;GO:0007275//multicellular organism development;GO:0007423//sensory organ development;GO:0008150//biological_process;GO:0008152//metabolic process;GO:0008219//cell death;GO:0009266//response to temperature stimulus;GO:0009314//response to radiation;GO:0009408//response to heat;GO:0009628//response to abiotic stimulus;GO:0009636//response to toxic substance;GO:0009719//response to endogenous stimulus;GO:0009725//response to hormone;GO:0009743//response to carbohydrate;GO:0009746//response to hexose;GO:0009749//response to glucose;GO:0009888//tissue development;GO:0009987//cellular process;GO:0010033//response to organic substance;GO:0010035//response to inorganic substance;GO:0010038//response to metal ion;GO:0010039//response to iron ion;GO:0010212//response to ionizing radiation;GO:0010243//response to organonitrogen compound;GO:0010332//response to gamma radiation;GO:0010720//positive regulation of cell development;GO:0010941//regulation of cell death;GO:0010942//positive regulation of cell death;GO:0012501//programmed cell death;GO:0014070//response to organic cyclic compound;GO:0019538//protein metabolic process;GO:0022603//regulation of anatomical structure morphogenesis;GO:0030154//cell differentiation;GO:0030855//epithelial cell differentiation;GO:0032355//response to estradiol;GO:0032501//multicellular organismal process;GO:0032502//developmental process;GO:0033574//response to testosterone;GO:0033993//response to lipid;GO:0034097//response to cytokine;GO:0034284//response to monosaccharide;GO:0042221//response to chemical;GO:0042493//response to drug;GO:0042542//response to hydrogen peroxide;GO:0042981//regulation of apoptotic process;GO:0043010//camera-type eye development;GO:0043065//positive regulation of apoptotic process;GO:0043067//regulation of programmed cell death;GO:0043068//positive regulation of programmed cell death;GO:0043170//macromolecule metabolic process;GO:0043279//response to alkaloid;GO:0043523//regulation of neuron apoptotic process;GO:0043525//positive regulation of neuron apoptotic process;GO:0044238//primary metabolic process;GO:0045595//regulation of cell differentiation;GO:0045597//positive regulation of cell differentiation;GO:0046668//regulation of retinal cell programmed cell death;GO:0046670//positive regulation of retinal cell programmed cell death;GO:0046677//response to antibiotic;GO:0048513//animal organ development;GO:0048518//positive regulation of biological process;GO:0048522//positive regulation of cellular process;GO:0048731//system development;GO:0048856//anatomical structure development;GO:0048869//cellular developmental process;GO:0050789//regulation of biological process;GO:0050793//regulation of developmental process;GO:0050794//regulation of cellular process;GO:0050896//response to stimulus;GO:0051094//positive regulation of developmental process;GO:0051239//regulation of multicellular organismal process;GO:0051240//positive regulation of multicellular organismal process;GO:0051716//cellular response to stimulus;GO:0060284//regulation of cell development;GO:0060359//response to ammonium ion;GO:0060429//epithelium development;GO:0065007//biological regulation;GO:0070887//cellular response to chemical stimulus;GO:0071242//cellular response to ammonium ion;GO:0071310//cellular response to organic substance;GO:0071312//cellular response to alkaloid;GO:0071407//cellular response to organic cyclic compound;GO:0071417//cellular response to organonitrogen compound;GO:0071495//cellular response to endogenous stimulus;GO:0071704//organic substance metabolic process;GO:0072733//response to staurosporine;GO:0072734//cellular response to staurosporine;GO:0097194//execution phase of apoptosis;GO:1901214//regulation of neuron death;GO:1901216//positive regulation of neuron death;GO:1901564//organonitrogen compound metabolic process;GO:1901654//response to ketone;GO:1901698//response to nitrogen compound;GO:1901699//cellular response to nitrogen compound;GO:1901700//response to oxygen-containing compound;GO:2000026//regulation of multicellular organismal development;GO:2000027//regulation of organ morphogenesis
Gene001945	ncbi_119898911	Isoform004158	XM_038713236.1	new	CASP6	XP_045903403.1 caspase-6-like [Micropterus dolomieu]	-	-	-	-	GO:0005575//cellular_component;GO:0005622//intracellular;GO:0005623//cell;GO:0005634//nucleus;GO:0005654//nucleoplasm;GO:0005737//cytoplasm;GO:0005829//cytosol;GO:0031974//membrane-enclosed lumen;GO:0031981//nuclear lumen;GO:0043226//organelle;GO:0043227//membrane-bounded organelle;GO:0043229//intracellular organelle;GO:0043231//intracellular membrane-bounded organelle;GO:0043233//organelle lumen;GO:0044422//organelle part;GO:0044424//intracellular part;GO:0044428//nuclear part;GO:0044444//cytoplasmic part;GO:0044446//intracellular organelle part;GO:0044464//cell part;GO:0070013//intracellular organelle lumen	GO:0003674//molecular_function;GO:0003824//catalytic activity;GO:0004175//endopeptidase activity;GO:0004197//cysteine-type endopeptidase activity;GO:0005488//binding;GO:0005515//protein binding;GO:0008233//peptidase activity;GO:0008234//cysteine-type peptidase activity;GO:0016787//hydrolase activity;GO:0042802//identical protein binding;GO:0070011//peptidase activity, acting on L-amino acid peptides;GO:0097153//cysteine-type endopeptidase activity involved in apoptotic process;GO:0097200//cysteine-type endopeptidase activity involved in execution phase of apoptosis	GO:0000302//response to reactive oxygen species;GO:0001654//eye development;GO:0002088//lens development in camera-type eye;GO:0002525//acute inflammatory response to non-antigenic stimulus;GO:0002526//acute inflammatory response;GO:0006508//proteolysis;GO:0006807//nitrogen compound metabolic process;GO:0006915//apoptotic process;GO:0006950//response to stress;GO:0006952//defense response;GO:0006954//inflammatory response;GO:0006979//response to oxidative stress;GO:0007275//multicellular organism development;GO:0007423//sensory organ development;GO:0008150//biological_process;GO:0008152//metabolic process;GO:0008219//cell death;GO:0009266//response to temperature stimulus;GO:0009314//response to radiation;GO:0009408//response to heat;GO:0009628//response to abiotic stimulus;GO:0009636//response to toxic substance;GO:0009719//response to endogenous stimulus;GO:0009725//response to hormone;GO:0009743//response to carbohydrate;GO:0009746//response to hexose;GO:0009749//response to glucose;GO:0009888//tissue development;GO:0009987//cellular process;GO:0010033//response to organic substance;GO:0010035//response to inorganic substance;GO:0010038//response to metal ion;GO:0010039//response to iron ion;GO:0010212//response to ionizing radiation;GO:0010243//response to organonitrogen compound;GO:0010332//response to gamma radiation;GO:0010720//positive regulation of cell development;GO:0010941//regulation of cell death;GO:0010942//positive regulation of cell death;GO:0012501//programmed cell death;GO:0014070//response to organic cyclic compound;GO:0019538//protein metabolic process;GO:0022603//regulation of anatomical structure morphogenesis;GO:0030154//cell differentiation;GO:0030855//epithelial cell differentiation;GO:0032355//response to estradiol;GO:0032501//multicellular organismal process;GO:0032502//developmental process;GO:0033574//response to testosterone;GO:0033993//response to lipid;GO:0034097//response to cytokine;GO:0034284//response to monosaccharide;GO:0042221//response to chemical;GO:0042493//response to drug;GO:0042542//response to hydrogen peroxide;GO:0042981//regulation of apoptotic process;GO:0043010//camera-type eye development;GO:0043065//positive regulation of apoptotic process;GO:0043067//regulation of programmed cell death;GO:0043068//positive regulation of programmed cell death;GO:0043170//macromolecule metabolic process;GO:0043279//response to alkaloid;GO:0043523//regulation of neuron apoptotic process;GO:0043525//positive regulation of neuron apoptotic process;GO:0044238//primary metabolic process;GO:0045595//regulation of cell differentiation;GO:0045597//positive regulation of cell differentiation;GO:0046668//regulation of retinal cell programmed cell death;GO:0046670//positive regulation of retinal cell programmed cell death;GO:0046677//response to antibiotic;GO:0048513//animal organ development;GO:0048518//positive regulation of biological process;GO:0048522//positive regulation of cellular process;GO:0048731//system development;GO:0048856//anatomical structure development;GO:0048869//cellular developmental process;GO:0050789//regulation of biological process;GO:0050793//regulation of developmental process;GO:0050794//regulation of cellular process;GO:0050896//response to stimulus;GO:0051094//positive regulation of developmental process;GO:0051239//regulation of multicellular organismal process;GO:0051240//positive regulation of multicellular organismal process;GO:0051716//cellular response to stimulus;GO:0060284//regulation of cell development;GO:0060359//response to ammonium ion;GO:0060429//epithelium development;GO:0065007//biological regulation;GO:0070887//cellular response to chemical stimulus;GO:0071242//cellular response to ammonium ion;GO:0071310//cellular response to organic substance;GO:0071312//cellular response to alkaloid;GO:0071407//cellular response to organic cyclic compound;GO:0071417//cellular response to organonitrogen compound;GO:0071495//cellular response to endogenous stimulus;GO:0071704//organic substance metabolic process;GO:0072733//response to staurosporine;GO:0072734//cellular response to staurosporine;GO:0097194//execution phase of apoptosis;GO:1901214//regulation of neuron death;GO:1901216//positive regulation of neuron death;GO:1901564//organonitrogen compound metabolic process;GO:1901654//response to ketone;GO:1901698//response to nitrogen compound;GO:1901699//cellular response to nitrogen compound;GO:1901700//response to oxygen-containing compound;GO:2000026//regulation of multicellular organismal development;GO:2000027//regulation of organ morphogenesis
Gene001946	ncbi_119898923	Isoform004159	XM_038713257.1|XM_038713258.1	known|new	-	-	-	-	-	-	-	-	-
Gene001947	ncbi_119898927	Isoform004160	XM_038713262.1	known	-	-	-	-	-	-	-	-	-
Gene001947	ncbi_119898927	Isoform004161	XM_038713262.1	known	-	-	-	-	-	-	-	-	-
Gene001948	ncbi_119898932	Isoform004162	XM_038713268.1|XM_038713269.1	known|new	-	-	-	-	-	-	-	-	-
Gene001948	ncbi_119898932	Isoform004163	XM_038713268.1|XM_038713269.1	known|new	-	-	-	-	-	-	-	-	-
Gene001949	ncbi_119898936	Isoform004164	XM_038713274.1|XM_038713275.1,XM_038713276.1	known|new	-	-	-	-	-	-	-	-	-
Gene001949	ncbi_119898936	Isoform004165	XM_038713274.1|XM_038713275.1,XM_038713276.1	known|new	-	-	-	-	-	-	-	-	-
Gene001950	ncbi_119898939	Isoform004166	XM_038713279.1	known	-	-	-	-	-	-	-	-	-
Gene001951	ncbi_119898943	Isoform004167	XM_038713282.1|XM_038713283.1	known|new	-	-	-	-	-	-	-	-	-
Gene001952	ncbi_119898949	Isoform004168	XM_038713290.1	known	-	-	-	-	-	-	-	-	-
Gene001952	ncbi_119898949	Isoform004169	XM_038713290.1	known	-	-	-	-	-	-	-	-	-
Gene001952	ncbi_119898949	Isoform004170	XM_038713290.1	known	-	-	-	-	-	-	-	-	-
Gene001953	ncbi_119898950	Isoform004171	XM_038713291.1	known	-	-	-	-	-	-	-	-	-
Gene001953	ncbi_119898950	Isoform004172	XM_038713291.1	new	Mogs	XP_038569219.1 mannosyl-oligosaccharide glucosidase [Micropterus salmoides]	Metabolism	Global and overview maps	ko01100//Metabolic pathways	K01228	GO:0000322//storage vacuole;GO:0000323//lytic vacuole;GO:0000324//fungal-type vacuole;GO:0005575//cellular_component;GO:0005622//intracellular;GO:0005623//cell;GO:0005737//cytoplasm;GO:0005773//vacuole;GO:0005783//endoplasmic reticulum;GO:0005789//endoplasmic reticulum membrane;GO:0012505//endomembrane system;GO:0016020//membrane;GO:0016021//integral component of membrane;GO:0019028//viral capsid;GO:0031224//intrinsic component of membrane;GO:0031984//organelle subcompartment;GO:0042175//nuclear outer membrane-endoplasmic reticulum membrane network;GO:0043226//organelle;GO:0043227//membrane-bounded organelle;GO:0043229//intracellular organelle;GO:0043231//intracellular membrane-bounded organelle;GO:0044422//organelle part;GO:0044424//intracellular part;GO:0044425//membrane part;GO:0044432//endoplasmic reticulum part;GO:0044444//cytoplasmic part;GO:0044446//intracellular organelle part;GO:0044464//cell part;GO:0098827//endoplasmic reticulum subcompartment	GO:0003674//molecular_function;GO:0003824//catalytic activity;GO:0004553//hydrolase activity, hydrolyzing O-glycosyl compounds;GO:0004573//mannosyl-oligosaccharide glucosidase activity;GO:0015926//glucosidase activity;GO:0016787//hydrolase activity;GO:0016798//hydrolase activity, acting on glycosyl bonds	GO:0000271//polysaccharide biosynthetic process;GO:0005975//carbohydrate metabolic process;GO:0005976//polysaccharide metabolic process;GO:0006073//cellular glucan metabolic process;GO:0006457//protein folding;GO:0006464//cellular protein modification process;GO:0006486//protein glycosylation;GO:0006487//protein N-linked glycosylation;GO:0006807//nitrogen compound metabolic process;GO:0008150//biological_process;GO:0008152//metabolic process;GO:0009058//biosynthetic process;GO:0009059//macromolecule biosynthetic process;GO:0009100//glycoprotein metabolic process;GO:0009101//glycoprotein biosynthetic process;GO:0009250//glucan biosynthetic process;GO:0009272//fungal-type cell wall biogenesis;GO:0009311//oligosaccharide metabolic process;GO:0009987//cellular process;GO:0010383//cell wall polysaccharide metabolic process;GO:0016051//carbohydrate biosynthetic process;GO:0019538//protein metabolic process;GO:0033692//cellular polysaccharide biosynthetic process;GO:0034406//cell wall beta-glucan metabolic process;GO:0034637//cellular carbohydrate biosynthetic process;GO:0034645//cellular macromolecule biosynthetic process;GO:0036211//protein modification process;GO:0042546//cell wall biogenesis;GO:0043170//macromolecule metabolic process;GO:0043412//macromolecule modification;GO:0043413//macromolecule glycosylation;GO:0044036//cell wall macromolecule metabolic process;GO:0044038//cell wall macromolecule biosynthetic process;GO:0044042//glucan metabolic process;GO:0044085//cellular component biogenesis;GO:0044237//cellular metabolic process;GO:0044238//primary metabolic process;GO:0044249//cellular biosynthetic process;GO:0044260//cellular macromolecule metabolic process;GO:0044262//cellular carbohydrate metabolic process;GO:0044264//cellular polysaccharide metabolic process;GO:0044267//cellular protein metabolic process;GO:0051273//beta-glucan metabolic process;GO:0051274//beta-glucan biosynthetic process;GO:0051278//fungal-type cell wall polysaccharide biosynthetic process;GO:0070085//glycosylation;GO:0070589//cellular component macromolecule biosynthetic process;GO:0070592//cell wall polysaccharide biosynthetic process;GO:0070879//fungal-type cell wall beta-glucan metabolic process;GO:0070880//fungal-type cell wall beta-glucan biosynthetic process;GO:0071554//cell wall organization or biogenesis;GO:0071704//organic substance metabolic process;GO:0071840//cellular component organization or biogenesis;GO:0071852//fungal-type cell wall organization or biogenesis;GO:0071966//fungal-type cell wall polysaccharide metabolic process;GO:1901135//carbohydrate derivative metabolic process;GO:1901137//carbohydrate derivative biosynthetic process;GO:1901564//organonitrogen compound metabolic process;GO:1901566//organonitrogen compound biosynthetic process;GO:1901576//organic substance biosynthetic process
Gene001954	ncbi_119898952	Isoform004173	XM_038713293.1,XM_038713294.1	new	Fbxo41	XP_038569221.1 F-box only protein 41 [Micropterus salmoides]	-	-	-	-	GO:0005575//cellular_component;GO:0005622//intracellular;GO:0005623//cell;GO:0005737//cytoplasm;GO:0005829//cytosol;GO:0044424//intracellular part;GO:0044444//cytoplasmic part;GO:0044464//cell part	GO:0003674//molecular_function;GO:0003824//catalytic activity;GO:0004842//ubiquitin-protein transferase activity;GO:0005515//protein binding;GO:0005524//ATP binding;GO:0008855//exodeoxyribonuclease VII activity;GO:0016740//transferase activity;GO:0019787//ubiquitin-like protein transferase activity	GO:0000209//protein polyubiquitination;GO:0006464//cellular protein modification process;GO:0006807//nitrogen compound metabolic process;GO:0007059//chromosome segregation;GO:0008150//biological_process;GO:0008152//metabolic process;GO:0009987//cellular process;GO:0016567//protein ubiquitination;GO:0019538//protein metabolic process;GO:0030261//chromosome condensation;GO:0032446//protein modification by small protein conjugation;GO:0036211//protein modification process;GO:0043170//macromolecule metabolic process;GO:0043412//macromolecule modification;GO:0043687//post-translational protein modification;GO:0044237//cellular metabolic process;GO:0044238//primary metabolic process;GO:0044260//cellular macromolecule metabolic process;GO:0044267//cellular protein metabolic process;GO:0070647//protein modification by small protein conjugation or removal;GO:0071704//organic substance metabolic process;GO:1901564//organonitrogen compound metabolic process
Gene001955	ncbi_119898957	Isoform004174	XM_038713303.1	new	GLB1	XP_045902236.1 beta-galactosidase [Micropterus dolomieu]	Metabolism	Global and overview maps	ko01100//Metabolic pathways	K12309	GO:0000323//lytic vacuole;GO:0005575//cellular_component;GO:0005576//extracellular region;GO:0005615//extracellular space;GO:0005622//intracellular;GO:0005623//cell;GO:0005737//cytoplasm;GO:0005764//lysosome;GO:0005766//primary lysosome;GO:0005773//vacuole;GO:0005775//vacuolar lumen;GO:0005794//Golgi apparatus;GO:0009341//beta-galactosidase complex;GO:0012505//endomembrane system;GO:0030141//secretory granule;GO:0031410//cytoplasmic vesicle;GO:0031974//membrane-enclosed lumen;GO:0031982//vesicle;GO:0031983//vesicle lumen;GO:0034774//secretory granule lumen;GO:0035578//azurophil granule lumen;GO:0042582//azurophil granule;GO:0043202//lysosomal lumen;GO:0043226//organelle;GO:0043227//membrane-bounded organelle;GO:0043229//intracellular organelle;GO:0043231//intracellular membrane-bounded organelle;GO:0043233//organelle lumen;GO:0044421//extracellular region part;GO:0044422//organelle part;GO:0044424//intracellular part;GO:0044433//cytoplasmic vesicle part;GO:0044437//vacuolar part;GO:0044444//cytoplasmic part;GO:0044446//intracellular organelle part;GO:0044464//cell part;GO:0048471//perinuclear region of cytoplasm;GO:0060205//cytoplasmic membrane-bounded vesicle lumen;GO:0070013//intracellular organelle lumen;GO:0099503//secretory vesicle;GO:0101002//ficolin-1-rich granule;GO:1904813//ficolin-1-rich granule lumen	GO:0003674//molecular_function;GO:0003824//catalytic activity;GO:0004308//exo-alpha-sialidase activity;GO:0004553//hydrolase activity, hydrolyzing O-glycosyl compounds;GO:0004565//beta-galactosidase activity;GO:0005488//binding;GO:0005515//protein binding;GO:0015925//galactosidase activity;GO:0016787//hydrolase activity;GO:0016798//hydrolase activity, acting on glycosyl bonds;GO:0016936//galactoside binding;GO:0016997//alpha-sialidase activity;GO:0042802//identical protein binding;GO:0042803//protein homodimerization activity;GO:0046983//protein dimerization activity;GO:0097367//carbohydrate derivative binding	GO:0001775//cell activation;GO:0002252//immune effector process;GO:0002263//cell activation involved in immune response;GO:0002274//myeloid leukocyte activation;GO:0002275//myeloid cell activation involved in immune response;GO:0002283//neutrophil activation involved in immune response;GO:0002366//leukocyte activation involved in immune response;GO:0002376//immune system process;GO:0002443//leukocyte mediated immunity;GO:0002444//myeloid leukocyte mediated immunity;GO:0002446//neutrophil mediated immunity;GO:0005975//carbohydrate metabolic process;GO:0005996//monosaccharide metabolic process;GO:0006012//galactose metabolic process;GO:0006022//aminoglycan metabolic process;GO:0006026//aminoglycan catabolic process;GO:0006027//glycosaminoglycan catabolic process;GO:0006082//organic acid metabolic process;GO:0006629//lipid metabolic process;GO:0006643//membrane lipid metabolic process;GO:0006664//glycolipid metabolic process;GO:0006665//sphingolipid metabolic process;GO:0006687//glycosphingolipid metabolic process;GO:0006790//sulfur compound metabolic process;GO:0006807//nitrogen compound metabolic process;GO:0006810//transport;GO:0006887//exocytosis;GO:0006955//immune response;GO:0008150//biological_process;GO:0008152//metabolic process;GO:0009056//catabolic process;GO:0009057//macromolecule catabolic process;GO:0009719//response to endogenous stimulus;GO:0009725//response to hormone;GO:0009987//cellular process;GO:0010033//response to organic substance;GO:0014070//response to organic cyclic compound;GO:0016052//carbohydrate catabolic process;GO:0016192//vesicle-mediated transport;GO:0019318//hexose metabolic process;GO:0019320//hexose catabolic process;GO:0019388//galactose catabolic process;GO:0030203//glycosaminoglycan metabolic process;GO:0031960//response to corticosteroid;GO:0032940//secretion by cell;GO:0033993//response to lipid;GO:0036230//granulocyte activation;GO:0042119//neutrophil activation;GO:0042221//response to chemical;GO:0042339//keratan sulfate metabolic process;GO:0042340//keratan sulfate catabolic process;GO:0043170//macromolecule metabolic process;GO:0043299//leukocyte degranulation;GO:0043312//neutrophil degranulation;GO:0043436//oxoacid metabolic process;GO:0044237//cellular metabolic process;GO:0044238//primary metabolic process;GO:0044248//cellular catabolic process;GO:0044255//cellular lipid metabolic process;GO:0044262//cellular carbohydrate metabolic process;GO:0044273//sulfur compound catabolic process;GO:0044281//small molecule metabolic process;GO:0044282//small molecule catabolic process;GO:0045055//regulated exocytosis;GO:0045321//leukocyte activation;GO:0046365//monosaccharide catabolic process;GO:0046903//secretion;GO:0048545//response to steroid hormone;GO:0050896//response to stimulus;GO:0051179//localization;GO:0051234//establishment of localization;GO:0051384//response to glucocorticoid;GO:0051413//response to cortisone;GO:0071704//organic substance metabolic process;GO:0097305//response to alcohol;GO:1901135//carbohydrate derivative metabolic process;GO:1901136//carbohydrate derivative catabolic process;GO:1901564//organonitrogen compound metabolic process;GO:1901565//organonitrogen compound catabolic process;GO:1901575//organic substance catabolic process;GO:1901654//response to ketone;GO:1901700//response to oxygen-containing compound;GO:1903509//liposaccharide metabolic process;GO:1903510//mucopolysaccharide metabolic process;GO:1904016//response to Thyroglobulin triiodothyronine
Gene001955	ncbi_119898957	Isoform004175	XM_038713303.1	new	GLB1	XP_038569231.1 beta-galactosidase [Micropterus salmoides]	Metabolism	Global and overview maps	ko01100//Metabolic pathways	K12309	GO:0000323//lytic vacuole;GO:0005575//cellular_component;GO:0005576//extracellular region;GO:0005615//extracellular space;GO:0005622//intracellular;GO:0005623//cell;GO:0005737//cytoplasm;GO:0005764//lysosome;GO:0005766//primary lysosome;GO:0005773//vacuole;GO:0005775//vacuolar lumen;GO:0005794//Golgi apparatus;GO:0009341//beta-galactosidase complex;GO:0012505//endomembrane system;GO:0030141//secretory granule;GO:0031410//cytoplasmic vesicle;GO:0031974//membrane-enclosed lumen;GO:0031982//vesicle;GO:0031983//vesicle lumen;GO:0034774//secretory granule lumen;GO:0035578//azurophil granule lumen;GO:0042582//azurophil granule;GO:0043202//lysosomal lumen;GO:0043226//organelle;GO:0043227//membrane-bounded organelle;GO:0043229//intracellular organelle;GO:0043231//intracellular membrane-bounded organelle;GO:0043233//organelle lumen;GO:0044421//extracellular region part;GO:0044422//organelle part;GO:0044424//intracellular part;GO:0044433//cytoplasmic vesicle part;GO:0044437//vacuolar part;GO:0044444//cytoplasmic part;GO:0044446//intracellular organelle part;GO:0044464//cell part;GO:0048471//perinuclear region of cytoplasm;GO:0060205//cytoplasmic membrane-bounded vesicle lumen;GO:0070013//intracellular organelle lumen;GO:0099503//secretory vesicle;GO:0101002//ficolin-1-rich granule;GO:1904813//ficolin-1-rich granule lumen	GO:0003674//molecular_function;GO:0003824//catalytic activity;GO:0004308//exo-alpha-sialidase activity;GO:0004553//hydrolase activity, hydrolyzing O-glycosyl compounds;GO:0004565//beta-galactosidase activity;GO:0005488//binding;GO:0005515//protein binding;GO:0015925//galactosidase activity;GO:0016787//hydrolase activity;GO:0016798//hydrolase activity, acting on glycosyl bonds;GO:0016936//galactoside binding;GO:0016997//alpha-sialidase activity;GO:0042802//identical protein binding;GO:0042803//protein homodimerization activity;GO:0046983//protein dimerization activity;GO:0097367//carbohydrate derivative binding	GO:0001775//cell activation;GO:0002252//immune effector process;GO:0002263//cell activation involved in immune response;GO:0002274//myeloid leukocyte activation;GO:0002275//myeloid cell activation involved in immune response;GO:0002283//neutrophil activation involved in immune response;GO:0002366//leukocyte activation involved in immune response;GO:0002376//immune system process;GO:0002443//leukocyte mediated immunity;GO:0002444//myeloid leukocyte mediated immunity;GO:0002446//neutrophil mediated immunity;GO:0005975//carbohydrate metabolic process;GO:0005996//monosaccharide metabolic process;GO:0006012//galactose metabolic process;GO:0006022//aminoglycan metabolic process;GO:0006026//aminoglycan catabolic process;GO:0006027//glycosaminoglycan catabolic process;GO:0006082//organic acid metabolic process;GO:0006629//lipid metabolic process;GO:0006643//membrane lipid metabolic process;GO:0006664//glycolipid metabolic process;GO:0006665//sphingolipid metabolic process;GO:0006687//glycosphingolipid metabolic process;GO:0006790//sulfur compound metabolic process;GO:0006807//nitrogen compound metabolic process;GO:0006810//transport;GO:0006887//exocytosis;GO:0006955//immune response;GO:0008150//biological_process;GO:0008152//metabolic process;GO:0009056//catabolic process;GO:0009057//macromolecule catabolic process;GO:0009719//response to endogenous stimulus;GO:0009725//response to hormone;GO:0009987//cellular process;GO:0010033//response to organic substance;GO:0014070//response to organic cyclic compound;GO:0016052//carbohydrate catabolic process;GO:0016192//vesicle-mediated transport;GO:0019318//hexose metabolic process;GO:0019320//hexose catabolic process;GO:0019388//galactose catabolic process;GO:0030203//glycosaminoglycan metabolic process;GO:0031960//response to corticosteroid;GO:0032940//secretion by cell;GO:0033993//response to lipid;GO:0036230//granulocyte activation;GO:0042119//neutrophil activation;GO:0042221//response to chemical;GO:0042339//keratan sulfate metabolic process;GO:0042340//keratan sulfate catabolic process;GO:0043170//macromolecule metabolic process;GO:0043299//leukocyte degranulation;GO:0043312//neutrophil degranulation;GO:0043436//oxoacid metabolic process;GO:0044237//cellular metabolic process;GO:0044238//primary metabolic process;GO:0044248//cellular catabolic process;GO:0044255//cellular lipid metabolic process;GO:0044262//cellular carbohydrate metabolic process;GO:0044273//sulfur compound catabolic process;GO:0044281//small molecule metabolic process;GO:0044282//small molecule catabolic process;GO:0045055//regulated exocytosis;GO:0045321//leukocyte activation;GO:0046365//monosaccharide catabolic process;GO:0046903//secretion;GO:0048545//response to steroid hormone;GO:0050896//response to stimulus;GO:0051179//localization;GO:0051234//establishment of localization;GO:0051384//response to glucocorticoid;GO:0051413//response to cortisone;GO:0071704//organic substance metabolic process;GO:0097305//response to alcohol;GO:1901135//carbohydrate derivative metabolic process;GO:1901136//carbohydrate derivative catabolic process;GO:1901564//organonitrogen compound metabolic process;GO:1901565//organonitrogen compound catabolic process;GO:1901575//organic substance catabolic process;GO:1901654//response to ketone;GO:1901700//response to oxygen-containing compound;GO:1903509//liposaccharide metabolic process;GO:1903510//mucopolysaccharide metabolic process;GO:1904016//response to Thyroglobulin triiodothyronine
Gene001955	ncbi_119898957	Isoform004176	XM_038713303.1	known	-	-	-	-	-	-	-	-	-
Gene001956	ncbi_119898961	Isoform004177	XM_038713307.1	known	-	-	-	-	-	-	-	-	-
Gene001956	ncbi_119898961	Isoform004178	XM_038713307.1	known	-	-	-	-	-	-	-	-	-
Gene001957	ncbi_119898968	Isoform004179	XM_038713319.1	known	-	-	-	-	-	-	-	-	-
Gene001958	ncbi_119898971	Isoform004180	XM_038713323.1	known	-	-	-	-	-	-	-	-	-
Gene001959	ncbi_119898978|ncbi_119898977	Isoform004181	XM_038713332.1	known	-	-	-	-	-	-	-	-	-
Gene001959	ncbi_119898978|ncbi_119898977	Isoform004182	XM_038713332.1|XM_038713331.1	known|new	-	-	-	-	-	-	-	-	-
Gene001960	ncbi_119898977	Isoform004183	XM_038713331.1	new	SLC22A7	XP_038569259.1 solute carrier family 22 member 7-like [Micropterus salmoides]	-	-	-	-	GO:0005887//integral component of plasma membrane;GO:0016021//integral component of membrane	GO:0008028//monocarboxylic acid transmembrane transporter activity;GO:0015238//drug transmembrane transporter activity;GO:0015295//solute:proton symporter activity;GO:0022857//transmembrane transporter activity;GO:0042910//xenobiotic transporter activity;GO:0051119//sugar transmembrane transporter activity	GO:0006810//transport;GO:0008643//carbohydrate transport;GO:0015718//monocarboxylic acid transport;GO:0015893//drug transport;GO:0042908//xenobiotic transport;GO:0055085//transmembrane transport
Gene001960	ncbi_119898977	Isoform004184	XM_038713331.1	new	SLC22A7	XP_038569259.1 solute carrier family 22 member 7-like [Micropterus salmoides]	-	-	-	-	GO:0005887//integral component of plasma membrane;GO:0016021//integral component of membrane	GO:0008028//monocarboxylic acid transmembrane transporter activity;GO:0015238//drug transmembrane transporter activity;GO:0015295//solute:proton symporter activity;GO:0022857//transmembrane transporter activity;GO:0042910//xenobiotic transporter activity;GO:0051119//sugar transmembrane transporter activity	GO:0006810//transport;GO:0008643//carbohydrate transport;GO:0015718//monocarboxylic acid transport;GO:0015893//drug transport;GO:0042908//xenobiotic transport;GO:0055085//transmembrane transport
Gene001961	ncbi_119898982	Isoform004185	XM_038713339.1	known	-	-	-	-	-	-	-	-	-
Gene001962	ncbi_119898995	Isoform004186	XM_038713352.1|XM_038713353.1,XM_038713354.1,XM_038713355.1	known|new	-	-	-	-	-	-	-	-	-
Gene001963	ncbi_119898999	Isoform004187	XM_038713360.1	known	-	-	-	-	-	-	-	-	-
Gene001964	ncbi_119899003	Isoform004188	XM_038713366.1|XM_038713367.1,XM_038713368.1	known|new	-	-	-	-	-	-	-	-	-
Gene001964	ncbi_119899003	Isoform004189	XM_038713366.1,XM_038713367.1,XM_038713368.1	new	bdh2	XP_045903856.1 3-hydroxybutyrate dehydrogenase type 2 isoform X2 [Micropterus dolomieu]	Metabolism	Global and overview maps	ko01100//Metabolic pathways	K00019	GO:0005575//cellular_component;GO:0005576//extracellular region;GO:0005622//intracellular;GO:0005623//cell;GO:0005737//cytoplasm;GO:0005829//cytosol;GO:0044424//intracellular part;GO:0044444//cytoplasmic part;GO:0044464//cell part	GO:0000166//nucleotide binding;GO:0000286//alanine dehydrogenase activity;GO:0003674//molecular_function;GO:0003824//catalytic activity;GO:0003858//3-hydroxybutyrate dehydrogenase activity;GO:0004316//3-oxoacyl-[acyl-carrier-protein] reductase (NADPH) activity;GO:0005488//binding;GO:0008667//2,3-dihydro-2,3-dihydroxybenzoate dehydrogenase activity;GO:0008678//2-deoxy-D-gluconate 3-dehydrogenase activity;GO:0016491//oxidoreductase activity;GO:0016614//oxidoreductase activity, acting on CH-OH group of donors;GO:0016616//oxidoreductase activity, acting on the CH-OH group of donors, NAD or NADP as acceptor;GO:0016627//oxidoreductase activity, acting on the CH-CH group of donors;GO:0016628//oxidoreductase activity, acting on the CH-CH group of donors, NAD or NADP as acceptor;GO:0016655//oxidoreductase activity, acting on NAD(P)H, quinone or similar compound as acceptor;GO:0036094//small molecule binding;GO:0048037//cofactor binding;GO:0050662//coenzyme binding;GO:0051287//NAD binding;GO:0070403//NAD+ binding;GO:0097159//organic cyclic compound binding;GO:1901265//nucleoside phosphate binding;GO:1901363//heterocyclic compound binding	GO:0000272//polysaccharide catabolic process;GO:0002262//myeloid cell homeostasis;GO:0002376//immune system process;GO:0002520//immune system development;GO:0006082//organic acid metabolic process;GO:0006091//generation of precursor metabolites and energy;GO:0006518//peptide metabolic process;GO:0006522//alanine metabolic process;GO:0006629//lipid metabolic process;GO:0006631//fatty acid metabolic process;GO:0006633//fatty acid biosynthetic process;GO:0006635//fatty acid beta-oxidation;GO:0006725//cellular aromatic compound metabolic process;GO:0006778//porphyrin-containing compound metabolic process;GO:0006807//nitrogen compound metabolic process;GO:0007155//cell adhesion;GO:0007275//multicellular organism development;GO:0008150//biological_process;GO:0008152//metabolic process;GO:0009056//catabolic process;GO:0009058//biosynthetic process;GO:0009059//macromolecule biosynthetic process;GO:0009062//fatty acid catabolic process;GO:0009237//siderophore metabolic process;GO:0009888//tissue development;GO:0009987//cellular process;GO:0016042//lipid catabolic process;GO:0016054//organic acid catabolic process;GO:0017144//drug metabolic process;GO:0019184//nonribosomal peptide biosynthetic process;GO:0019290//siderophore biosynthetic process;GO:0019395//fatty acid oxidation;GO:0019538//protein metabolic process;GO:0019748//secondary metabolic process;GO:0019752//carboxylic acid metabolic process;GO:0020027//hemoglobin metabolic process;GO:0021700//developmental maturation;GO:0030097//hemopoiesis;GO:0030099//myeloid cell differentiation;GO:0030154//cell differentiation;GO:0030193//regulation of blood coagulation;GO:0030218//erythrocyte differentiation;GO:0030258//lipid modification;GO:0030855//epithelial cell differentiation;GO:0032501//multicellular organismal process;GO:0032502//developmental process;GO:0032787//monocarboxylic acid metabolic process;GO:0033013//tetrapyrrole metabolic process;GO:0034101//erythrocyte homeostasis;GO:0034440//lipid oxidation;GO:0034641//cellular nitrogen compound metabolic process;GO:0034645//cellular macromolecule biosynthetic process;GO:0042168//heme metabolic process;GO:0042440//pigment metabolic process;GO:0042541//hemoglobin biosynthetic process;GO:0042592//homeostatic process;GO:0043043//peptide biosynthetic process;GO:0043170//macromolecule metabolic process;GO:0043249//erythrocyte maturation;GO:0043436//oxoacid metabolic process;GO:0043603//cellular amide metabolic process;GO:0043604//amide biosynthetic process;GO:0044237//cellular metabolic process;GO:0044238//primary metabolic process;GO:0044242//cellular lipid catabolic process;GO:0044248//cellular catabolic process;GO:0044249//cellular biosynthetic process;GO:0044255//cellular lipid metabolic process;GO:0044260//cellular macromolecule metabolic process;GO:0044271//cellular nitrogen compound biosynthetic process;GO:0044281//small molecule metabolic process;GO:0044282//small molecule catabolic process;GO:0044283//small molecule biosynthetic process;GO:0044550//secondary metabolite biosynthetic process;GO:0046395//carboxylic acid catabolic process;GO:0046483//heterocycle metabolic process;GO:0046950//cellular ketone body metabolic process;GO:0046951//ketone body biosynthetic process;GO:0048468//cell development;GO:0048469//cell maturation;GO:0048513//animal organ development;GO:0048534//hematopoietic or lymphoid organ development;GO:0048731//system development;GO:0048821//erythrocyte development;GO:0048856//anatomical structure development;GO:0048869//cellular developmental process;GO:0048872//homeostasis of number of cells;GO:0048878//chemical homeostasis;GO:0050801//ion homeostasis;GO:0051186//cofactor metabolic process;GO:0051188//cofactor biosynthetic process;GO:0055065//metal ion homeostasis;GO:0055072//iron ion homeostasis;GO:0055076//transition metal ion homeostasis;GO:0055080//cation homeostasis;GO:0055114//oxidation-reduction process;GO:0060429//epithelium development;GO:0061515//myeloid cell development;GO:0065007//biological regulation;GO:0065008//regulation of biological quality;GO:0071695//anatomical structure maturation;GO:0071704//organic substance metabolic process;GO:0072329//monocarboxylic acid catabolic process;GO:0098771//inorganic ion homeostasis;GO:1901360//organic cyclic compound metabolic process;GO:1901564//organonitrogen compound metabolic process;GO:1901566//organonitrogen compound biosynthetic process;GO:1901568//fatty acid derivative metabolic process;GO:1901570//fatty acid derivative biosynthetic process;GO:1901575//organic substance catabolic process;GO:1901576//organic substance biosynthetic process;GO:1902224//ketone body metabolic process
Gene001965	ncbi_119899005	Isoform004190	XM_038713370.1	known	-	-	-	-	-	-	-	-	-
Gene001965	ncbi_119899005	Isoform004191	XM_038713370.1	new	SUCLG1	XP_038569298.1 succinate--CoA ligase [ADP/GDP-forming] subunit alpha, mitochondrial [Micropterus salmoides]	Metabolism	Global and overview maps	ko01100//Metabolic pathways	K01899	GO:0005575//cellular_component;GO:0005622//intracellular;GO:0005623//cell;GO:0005737//cytoplasm;GO:0005739//mitochondrion;GO:0005759//mitochondrial matrix;GO:0005829//cytosol;GO:0005886//plasma membrane;GO:0009295//nucleoid;GO:0016020//membrane;GO:0030062//mitochondrial tricarboxylic acid cycle enzyme complex;GO:0031974//membrane-enclosed lumen;GO:0032991//macromolecular complex;GO:0042645//mitochondrial nucleoid;GO:0042709//succinate-CoA ligase complex;GO:0043226//organelle;GO:0043227//membrane-bounded organelle;GO:0043228//non-membrane-bounded organelle;GO:0043229//intracellular organelle;GO:0043231//intracellular membrane-bounded organelle;GO:0043232//intracellular non-membrane-bounded organelle;GO:0043233//organelle lumen;GO:0044422//organelle part;GO:0044424//intracellular part;GO:0044429//mitochondrial part;GO:0044444//cytoplasmic part;GO:0044446//intracellular organelle part;GO:0044464//cell part;GO:0045239//tricarboxylic acid cycle enzyme complex;GO:0045244//succinate-CoA ligase complex (GDP-forming);GO:0070013//intracellular organelle lumen;GO:0071944//cell periphery;GO:0098798//mitochondrial protein complex;GO:1902494//catalytic complex	GO:0000166//nucleotide binding;GO:0001882//nucleoside binding;GO:0001883//purine nucleoside binding;GO:0003674//molecular_function;GO:0003824//catalytic activity;GO:0003985//acetyl-CoA C-acetyltransferase activity;GO:0004774//succinate-CoA ligase activity;GO:0004775//succinate-CoA ligase (ADP-forming) activity;GO:0004776//succinate-CoA ligase (GDP-forming) activity;GO:0005488//binding;GO:0005515//protein binding;GO:0016874//ligase activity;GO:0016877//ligase activity, forming carbon-sulfur bonds;GO:0016878//acid-thiol ligase activity;GO:0017076//purine nucleotide binding;GO:0019001//guanyl nucleotide binding;GO:0019003//GDP binding;GO:0032549//ribonucleoside binding;GO:0032550//purine ribonucleoside binding;GO:0032553//ribonucleotide binding;GO:0032555//purine ribonucleotide binding;GO:0032561//guanyl ribonucleotide binding;GO:0036094//small molecule binding;GO:0043167//ion binding;GO:0043168//anion binding;GO:0046982//protein heterodimerization activity;GO:0046983//protein dimerization activity;GO:0048037//cofactor binding;GO:0097159//organic cyclic compound binding;GO:0097367//carbohydrate derivative binding;GO:1901265//nucleoside phosphate binding;GO:1901363//heterocyclic compound binding	GO:0006082//organic acid metabolic process;GO:0006091//generation of precursor metabolites and energy;GO:0006099//tricarboxylic acid cycle;GO:0006101//citrate metabolic process;GO:0006104//succinyl-CoA metabolic process;GO:0006105//succinate metabolic process;GO:0006139//nucleobase-containing compound metabolic process;GO:0006163//purine nucleotide metabolic process;GO:0006637//acyl-CoA metabolic process;GO:0006725//cellular aromatic compound metabolic process;GO:0006732//coenzyme metabolic process;GO:0006753//nucleoside phosphate metabolic process;GO:0006790//sulfur compound metabolic process;GO:0006793//phosphorus metabolic process;GO:0006796//phosphate-containing compound metabolic process;GO:0006807//nitrogen compound metabolic process;GO:0008150//biological_process;GO:0008152//metabolic process;GO:0009060//aerobic respiration;GO:0009117//nucleotide metabolic process;GO:0009150//purine ribonucleotide metabolic process;GO:0009259//ribonucleotide metabolic process;GO:0009987//cellular process;GO:0015980//energy derivation by oxidation of organic compounds;GO:0016999//antibiotic metabolic process;GO:0017144//drug metabolic process;GO:0019637//organophosphate metabolic process;GO:0019693//ribose phosphate metabolic process;GO:0019752//carboxylic acid metabolic process;GO:0033865//nucleoside bisphosphate metabolic process;GO:0033875//ribonucleoside bisphosphate metabolic process;GO:0034032//purine nucleoside bisphosphate metabolic process;GO:0034641//cellular nitrogen compound metabolic process;GO:0035383//thioester metabolic process;GO:0043436//oxoacid metabolic process;GO:0043603//cellular amide metabolic process;GO:0043648//dicarboxylic acid metabolic process;GO:0044237//cellular metabolic process;GO:0044238//primary metabolic process;GO:0044281//small molecule metabolic process;GO:0045333//cellular respiration;GO:0046356//acetyl-CoA catabolic process;GO:0046483//heterocycle metabolic process;GO:0051186//cofactor metabolic process;GO:0055086//nucleobase-containing small molecule metabolic process;GO:0055114//oxidation-reduction process;GO:0071704//organic substance metabolic process;GO:0072350//tricarboxylic acid metabolic process;GO:0072521//purine-containing compound metabolic process;GO:1901135//carbohydrate derivative metabolic process;GO:1901360//organic cyclic compound metabolic process;GO:1901564//organonitrogen compound metabolic process
Gene001965	ncbi_119899005	Isoform004192	XM_038713370.1	known	-	-	-	-	-	-	-	-	-
Gene001965	ncbi_119899005	Isoform004193	XM_038713370.1	known	-	-	-	-	-	-	-	-	-
Gene001965	ncbi_119899005	Isoform004194	XM_038713370.1	known	-	-	-	-	-	-	-	-	-
Gene001965	ncbi_119899005	Isoform004195	XM_038713370.1	known	-	-	-	-	-	-	-	-	-
Gene001966	ncbi_119899010	Isoform004196	XM_038713373.1	known	-	-	-	-	-	-	-	-	-
Gene001967	ncbi_119899012|ncbi_119899014	Isoform004197	XM_038713374.1|XM_038713375.1	known|new	-	-	-	-	-	-	-	-	-
Gene001968	ncbi_119899024	Isoform004198	XM_038713404.1	known	-	-	-	-	-	-	-	-	-
Gene001968	ncbi_119899024	Isoform004199	XM_038713404.1	known	-	-	-	-	-	-	-	-	-
Gene001968	ncbi_119899024	Isoform004200	XM_038713404.1	new	SPOCK3	XP_038569332.1 testican-3 [Micropterus salmoides]	-	-	-	-	-	GO:0005509//calcium ion binding	-
Gene001968	ncbi_119899024	Isoform004201	XM_038713404.1	new	--	XP_044046945.1 testican-3 isoform X2 [Siniperca chuatsi]	-	-	-	-	-	-	-
Gene001969	ncbi_119899030	Isoform004202	XM_038713412.1	known	-	-	-	-	-	-	-	-	-
Gene001969	ncbi_119899030	Isoform004203	XM_038713412.1	known	-	-	-	-	-	-	-	-	-
Gene001970	ncbi_119899036	Isoform004204	XM_038713421.1	new	Tmem134	XP_038569349.1 transmembrane protein 134 [Micropterus salmoides]	-	-	-	-	GO:0005575//cellular_component;GO:0005622//intracellular;GO:0005623//cell;GO:0005737//cytoplasm;GO:0016020//membrane;GO:0016021//integral component of membrane;GO:0031224//intrinsic component of membrane;GO:0044424//intracellular part;GO:0044425//membrane part;GO:0044444//cytoplasmic part;GO:0044464//cell part;GO:0048471//perinuclear region of cytoplasm	-	-
Gene001971	ncbi_119899037	Isoform004205	XM_038713422.1	known	-	-	-	-	-	-	-	-	-
Gene001971	ncbi_119899037	Isoform004206	XM_038713422.1	known	-	-	-	-	-	-	-	-	-
Gene001972	ncbi_119899044	Isoform004207	XM_038713425.1,XM_038713426.1	new	ANKRD49	XP_038569353.1 ankyrin repeat domain-containing protein 49 [Micropterus salmoides]	-	-	-	-	GO:0005575//cellular_component;GO:0005622//intracellular;GO:0005623//cell;GO:0005634//nucleus;GO:0043226//organelle;GO:0043227//membrane-bounded organelle;GO:0043229//intracellular organelle;GO:0043231//intracellular membrane-bounded organelle;GO:0044424//intracellular part;GO:0044464//cell part	GO:0003674//molecular_function;GO:0005515//protein binding	GO:0000003//reproduction;GO:0006355//regulation of transcription, DNA-templated;GO:0007276//gamete generation;GO:0007283//spermatogenesis;GO:0008150//biological_process;GO:0009889//regulation of biosynthetic process;GO:0009891//positive regulation of biosynthetic process;GO:0009893//positive regulation of metabolic process;GO:0009987//cellular process;GO:0010468//regulation of gene expression;GO:0010556//regulation of macromolecule biosynthetic process;GO:0010557//positive regulation of macromolecule biosynthetic process;GO:0010604//positive regulation of macromolecule metabolic process;GO:0010628//positive regulation of gene expression;GO:0019219//regulation of nucleobase-containing compound metabolic process;GO:0019222//regulation of metabolic process;GO:0019953//sexual reproduction;GO:0022414//reproductive process;GO:0030154//cell differentiation;GO:0031323//regulation of cellular metabolic process;GO:0031325//positive regulation of cellular metabolic process;GO:0031326//regulation of cellular biosynthetic process;GO:0031328//positive regulation of cellular biosynthetic process;GO:0032501//multicellular organismal process;GO:0032502//developmental process;GO:0032504//multicellular organism reproduction;GO:0044703//multi-organism reproductive process;GO:0045893//positive regulation of transcription, DNA-templated;GO:0045935//positive regulation of nucleobase-containing compound metabolic process;GO:0048232//male gamete generation;GO:0048518//positive regulation of biological process;GO:0048522//positive regulation of cellular process;GO:0048609//multicellular organismal reproductive process;GO:0048869//cellular developmental process;GO:0050789//regulation of biological process;GO:0050794//regulation of cellular process;GO:0051171//regulation of nitrogen compound metabolic process;GO:0051173//positive regulation of nitrogen compound metabolic process;GO:0051252//regulation of RNA metabolic process;GO:0051254//positive regulation of RNA metabolic process;GO:0051704//multi-organism process;GO:0060255//regulation of macromolecule metabolic process;GO:0065007//biological regulation;GO:0080090//regulation of primary metabolic process;GO:1902680//positive regulation of RNA biosynthetic process;GO:1903506//regulation of nucleic acid-templated transcription;GO:1903508//positive regulation of nucleic acid-templated transcription;GO:2000112//regulation of cellular macromolecule biosynthetic process;GO:2001141//regulation of RNA biosynthetic process
Gene001972	ncbi_119899044	Isoform004208	XM_038713425.1,XM_038713426.1	new	ANKRD49	XP_038569353.1 ankyrin repeat domain-containing protein 49 [Micropterus salmoides]	-	-	-	-	-	-	-
Gene001973	ncbi_119899049	Isoform004209	XM_038713433.1	new	--	XP_038569361.1 uncharacterized protein si:ch211-113e8.11 [Micropterus salmoides]	-	-	-	-	-	GO:0003674//molecular_function;GO:0005488//binding;GO:0043167//ion binding;GO:0043169//cation binding;GO:0046872//metal ion binding	-
Gene001974	ncbi_119899059	Isoform004210	XM_038713462.1	new	ncapg	XP_038569390.1 condensin complex subunit 3 [Micropterus salmoides]	-	-	-	-	GO:0000228//nuclear chromosome;GO:0000775//chromosome, centromeric region;GO:0000779//condensed chromosome, centromeric region;GO:0000785//chromatin;GO:0000793//condensed chromosome;GO:0000794//condensed nuclear chromosome;GO:0000796//condensin complex;GO:0000799//nuclear condensin complex;GO:0005575//cellular_component;GO:0005622//intracellular;GO:0005623//cell;GO:0005634//nucleus;GO:0005694//chromosome;GO:0005737//cytoplasm;GO:0005829//cytosol;GO:0031974//membrane-enclosed lumen;GO:0031981//nuclear lumen;GO:0032991//macromolecular complex;GO:0043226//organelle;GO:0043227//membrane-bounded organelle;GO:0043228//non-membrane-bounded organelle;GO:0043229//intracellular organelle;GO:0043231//intracellular membrane-bounded organelle;GO:0043232//intracellular non-membrane-bounded organelle;GO:0043233//organelle lumen;GO:0044422//organelle part;GO:0044424//intracellular part;GO:0044427//chromosomal part;GO:0044428//nuclear part;GO:0044444//cytoplasmic part;GO:0044446//intracellular organelle part;GO:0044454//nuclear chromosome part;GO:0044464//cell part;GO:0044815//DNA packaging complex;GO:0070013//intracellular organelle lumen;GO:0098687//chromosomal region	GO:0003674//molecular_function;GO:0003677//DNA binding;GO:0003682//chromatin binding;GO:0005488//binding;GO:0005506//iron ion binding;GO:0005515//protein binding;GO:0043768//S-ribosylhomocysteine lyase activity;GO:0044877//macromolecular complex binding	GO:0000003//reproduction;GO:0000070//mitotic sister chromatid segregation;GO:0000278//mitotic cell cycle;GO:0000280//nuclear division;GO:0000281//mitotic cytokinesis;GO:0000819//sister chromatid segregation;GO:0000910//cytokinesis;GO:0006323//DNA packaging;GO:0006996//organelle organization;GO:0007049//cell cycle;GO:0007059//chromosome segregation;GO:0007076//mitotic chromosome condensation;GO:0007127//meiosis I;GO:0007129//synapsis;GO:0007130//synaptonemal complex assembly;GO:0008150//biological_process;GO:0009372//quorum sensing;GO:0009892//negative regulation of metabolic process;GO:0009987//cellular process;GO:0010032//meiotic chromosome condensation;GO:0010564//regulation of cell cycle process;GO:0010605//negative regulation of macromolecule metabolic process;GO:0010948//negative regulation of cell cycle process;GO:0016043//cellular component organization;GO:0019219//regulation of nucleobase-containing compound metabolic process;GO:0019222//regulation of metabolic process;GO:0022402//cell cycle process;GO:0022411//cellular component disassembly;GO:0022414//reproductive process;GO:0022607//cellular component assembly;GO:0030261//chromosome condensation;GO:0031323//regulation of cellular metabolic process;GO:0031324//negative regulation of cellular metabolic process;GO:0044085//cellular component biogenesis;GO:0045132//meiotic chromosome segregation;GO:0045143//homologous chromosome segregation;GO:0045786//negative regulation of cell cycle;GO:0045934//negative regulation of nucleobase-containing compound metabolic process;GO:0048285//organelle fission;GO:0048519//negative regulation of biological process;GO:0048523//negative regulation of cellular process;GO:0050789//regulation of biological process;GO:0050794//regulation of cellular process;GO:0051171//regulation of nitrogen compound metabolic process;GO:0051172//negative regulation of nitrogen compound metabolic process;GO:0051276//chromosome organization;GO:0051301//cell division;GO:0051304//chromosome separation;GO:0051307//meiotic chromosome separation;GO:0051321//meiotic cell cycle;GO:0051445//regulation of meiotic cell cycle;GO:0051447//negative regulation of meiotic cell cycle;GO:0051726//regulation of cell cycle;GO:0060255//regulation of macromolecule metabolic process;GO:0061640//cytoskeleton-dependent cytokinesis;GO:0065007//biological regulation;GO:0070058//tRNA gene clustering;GO:0070192//chromosome organization involved in meiotic cell cycle;GO:0070193//synaptonemal complex organization;GO:0070194//synaptonemal complex disassembly;GO:0070550//rDNA condensation;GO:0071103//DNA conformation change;GO:0071840//cellular component organization or biogenesis;GO:0080090//regulation of primary metabolic process;GO:0098813//nuclear chromosome segregation;GO:1903046//meiotic cell cycle process;GO:1903047//mitotic cell cycle process;GO:1903341//regulation of meiotic DNA double-strand break formation;GO:1903342//negative regulation of meiotic DNA double-strand break formation;GO:2000241//regulation of reproductive process;GO:2000242//negative regulation of reproductive process
Gene001974	ncbi_119899059	Isoform004211	XM_038713462.1	known	-	-	-	-	-	-	-	-	-
Gene001975	ncbi_119899069	Isoform004212	XM_038713472.1,XM_038713473.1,XM_038713474.1,XM_038713475.1,XM_038713476.1	new	pds5a	XP_045903928.1 sister chromatid cohesion protein PDS5 homolog A isoform X3 [Micropterus dolomieu]	-	-	-	-	-	-	-
Gene001975	ncbi_119899069	Isoform004213	XM_038713472.1,XM_038713473.1,XM_038713474.1,XM_038713475.1,XM_038713476.1	new	pds5a	XP_045903928.1 sister chromatid cohesion protein PDS5 homolog A isoform X3 [Micropterus dolomieu]	-	-	-	-	-	-	-
Gene001975	ncbi_119899069	Isoform004214	XM_038713472.1,XM_038713473.1,XM_038713474.1,XM_038713475.1,XM_038713476.1	new	pds5a	XP_045903928.1 sister chromatid cohesion protein PDS5 homolog A isoform X3 [Micropterus dolomieu]	-	-	-	-	-	-	-
Gene001975	ncbi_119899069	Isoform004215	XM_038713472.1,XM_038713473.1,XM_038713474.1,XM_038713475.1,XM_038713476.1	new	pds5a	XP_045903928.1 sister chromatid cohesion protein PDS5 homolog A isoform X3 [Micropterus dolomieu]	-	-	-	-	-	-	-
Gene001975	ncbi_119899069	Isoform004216	XM_038713472.1,XM_038713473.1,XM_038713474.1,XM_038713475.1,XM_038713476.1	new	pds5a	XP_045903928.1 sister chromatid cohesion protein PDS5 homolog A isoform X3 [Micropterus dolomieu]	-	-	-	-	-	-	-
Gene001975	ncbi_119899069	Isoform004217	XM_038713472.1,XM_038713473.1,XM_038713474.1,XM_038713475.1,XM_038713476.1	new	pds5a	XP_045903928.1 sister chromatid cohesion protein PDS5 homolog A isoform X3 [Micropterus dolomieu]	-	-	-	-	-	-	-
Gene001975	ncbi_119899069	Isoform004218	XM_038713475.1|XM_038713472.1,XM_038713473.1,XM_038713474.1,XM_038713476.1	known|new	-	-	-	-	-	-	-	-	-
Gene001975	ncbi_119899069	Isoform004219	XM_038713472.1,XM_038713473.1,XM_038713474.1,XM_038713475.1,XM_038713476.1	new	pds5a	XP_038569403.1 sister chromatid cohesion protein PDS5 homolog A isoform X2 [Micropterus salmoides]	-	-	-	-	-	-	-
Gene001976	ncbi_119899071	Isoform004220	XM_038713479.1|XM_038713478.1	known|new	-	-	-	-	-	-	-	-	-
Gene001976	ncbi_119899071	Isoform004221	XM_038713478.1|XM_038713479.1	known|new	-	-	-	-	-	-	-	-	-
Gene001976	ncbi_119899071	Isoform004222	XM_038713478.1,XM_038713479.1	new	SMIM14	XP_038569406.1 small integral membrane protein 14 [Micropterus salmoides]	-	-	-	-	-	-	-
Gene001976	ncbi_119899071	Isoform004223	XM_038713478.1,XM_038713479.1	new	SMIM14	XP_038569406.1 small integral membrane protein 14 [Micropterus salmoides]	-	-	-	-	-	-	-
Gene001977	ncbi_119899074	Isoform004224	XM_038713481.1	new	UGDH	XP_038569409.1 UDP-glucose 6-dehydrogenase [Micropterus salmoides]	Metabolism	Global and overview maps	ko01100//Metabolic pathways	K00012	-	GO:0016616//oxidoreductase activity, acting on the CH-OH group of donors, NAD or NADP as acceptor;GO:0051287//NAD binding;GO:0070403//NAD+ binding	GO:0006631//fatty acid metabolic process;GO:0055114//oxidation-reduction process
Gene001977	ncbi_119899074	Isoform004225	XM_038713481.1	known	-	-	-	-	-	-	-	-	-
Gene001978	ncbi_119899076	Isoform004226	XM_038713483.1	known	-	-	-	-	-	-	-	-	-
Gene001979	ncbi_119899077	Isoform004227	XM_038713484.1	known	-	-	-	-	-	-	-	-	-
Gene001980	ncbi_119899082	Isoform004228	XM_038713492.1|XM_038713493.1	known|new	-	-	-	-	-	-	-	-	-
Gene001981	ncbi_119899103	Isoform004229	XM_038713527.1	known	-	-	-	-	-	-	-	-	-
Gene001981	ncbi_119899103	Isoform004230	XM_038713527.1	known	-	-	-	-	-	-	-	-	-
Gene001981	ncbi_119899103	Isoform004231	XM_038713527.1	new	GRHPR	XP_045903038.1 glyoxylate reductase/hydroxypyruvate reductase b [Micropterus dolomieu]	Metabolism	Global and overview maps	ko01100//Metabolic pathways	K00049	-	GO:0003824//catalytic activity;GO:0004013//adenosylhomocysteinase activity;GO:0004617//phosphoglycerate dehydrogenase activity;GO:0008641//small protein activating enzyme activity;GO:0016616//oxidoreductase activity, acting on the CH-OH group of donors, NAD or NADP as acceptor;GO:0016779//nucleotidyltransferase activity;GO:0050661//NADP binding;GO:0051287//NAD binding	GO:0006564//L-serine biosynthetic process;GO:0006730//one-carbon metabolic process;GO:0009228//thiamine biosynthetic process;GO:0030436//asexual sporulation;GO:0055114//oxidation-reduction process
Gene001982	ncbi_119899102	Isoform004232	XM_038713525.1|XM_038713524.1,XM_038713526.1	known|new	-	-	-	-	-	-	-	-	-
Gene001983	ncbi_119899112	Isoform004233	XM_038713537.1|XM_038713538.1	known|new	-	-	-	-	-	-	-	-	-
Gene001984	ncbi_119899134	Isoform004234	XM_038713576.1	new	ECPAS	XP_038569504.1 LOW QUALITY PROTEIN: proteasome adapter and scaffold protein ECM29 [Micropterus salmoides]	-	-	-	-	GO:0000502//proteasome complex;GO:0005575//cellular_component;GO:0005576//extracellular region;GO:0005622//intracellular;GO:0005623//cell;GO:0005634//nucleus;GO:0005737//cytoplasm;GO:0005768//endosome;GO:0005769//early endosome;GO:0005770//late endosome;GO:0005771//multivesicular body;GO:0005783//endoplasmic reticulum;GO:0005793//endoplasmic reticulum-Golgi intermediate compartment;GO:0005798//Golgi-associated vesicle;GO:0005813//centrosome;GO:0005815//microtubule organizing center;GO:0005856//cytoskeleton;GO:0012505//endomembrane system;GO:0015630//microtubule cytoskeleton;GO:0030134//ER to Golgi transport vesicle;GO:0030135//coated vesicle;GO:0030139//endocytic vesicle;GO:0031410//cytoplasmic vesicle;GO:0031982//vesicle;GO:0032991//macromolecular complex;GO:0043226//organelle;GO:0043227//membrane-bounded organelle;GO:0043228//non-membrane-bounded organelle;GO:0043229//intracellular organelle;GO:0043231//intracellular membrane-bounded organelle;GO:0043232//intracellular non-membrane-bounded organelle;GO:0044422//organelle part;GO:0044424//intracellular part;GO:0044430//cytoskeletal part;GO:0044444//cytoplasmic part;GO:0044446//intracellular organelle part;GO:0044464//cell part;GO:1902494//catalytic complex	GO:0003674//molecular_function;GO:0005198//structural molecule activity;GO:0005319//lipid transporter activity;GO:0005488//binding;GO:0005515//protein binding;GO:0008289//lipid binding;GO:0032947//protein complex scaffold;GO:0060090//binding, bridging	GO:0006508//proteolysis;GO:0006511//ubiquitin-dependent protein catabolic process;GO:0006807//nitrogen compound metabolic process;GO:0006869//lipid transport;GO:0006950//response to stress;GO:0008150//biological_process;GO:0008152//metabolic process;GO:0009056//catabolic process;GO:0009057//macromolecule catabolic process;GO:0009987//cellular process;GO:0010033//response to organic substance;GO:0010243//response to organonitrogen compound;GO:0010498//proteasomal protein catabolic process;GO:0016043//cellular component organization;GO:0019538//protein metabolic process;GO:0019941//modification-dependent protein catabolic process;GO:0022607//cellular component assembly;GO:0030163//protein catabolic process;GO:0030433//ER-associated ubiquitin-dependent protein catabolic process;GO:0033554//cellular response to stress;GO:0034622//cellular macromolecular complex assembly;GO:0034976//response to endoplasmic reticulum stress;GO:0036503//ERAD pathway;GO:0042221//response to chemical;GO:0043161//proteasome-mediated ubiquitin-dependent protein catabolic process;GO:0043170//macromolecule metabolic process;GO:0043248//proteasome assembly;GO:0043632//modification-dependent macromolecule catabolic process;GO:0043933//macromolecular complex subunit organization;GO:0044085//cellular component biogenesis;GO:0044237//cellular metabolic process;GO:0044238//primary metabolic process;GO:0044248//cellular catabolic process;GO:0044257//cellular protein catabolic process;GO:0044260//cellular macromolecule metabolic process;GO:0044265//cellular macromolecule catabolic process;GO:0044267//cellular protein metabolic process;GO:0050896//response to stimulus;GO:0051603//proteolysis involved in cellular protein catabolic process;GO:0051716//cellular response to stimulus;GO:0065003//macromolecular complex assembly;GO:0071704//organic substance metabolic process;GO:0071840//cellular component organization or biogenesis;GO:1901564//organonitrogen compound metabolic process;GO:1901565//organonitrogen compound catabolic process;GO:1901575//organic substance catabolic process;GO:1901698//response to nitrogen compound
Gene001984	ncbi_119899134	Isoform004235	XM_038713576.1	new	ECPAS	XP_038569504.1 LOW QUALITY PROTEIN: proteasome adapter and scaffold protein ECM29 [Micropterus salmoides]	-	-	-	-	GO:0000502//proteasome complex;GO:0005575//cellular_component;GO:0005576//extracellular region;GO:0005622//intracellular;GO:0005623//cell;GO:0005634//nucleus;GO:0005737//cytoplasm;GO:0005768//endosome;GO:0005769//early endosome;GO:0005770//late endosome;GO:0005771//multivesicular body;GO:0005783//endoplasmic reticulum;GO:0005793//endoplasmic reticulum-Golgi intermediate compartment;GO:0005798//Golgi-associated vesicle;GO:0005813//centrosome;GO:0005815//microtubule organizing center;GO:0005856//cytoskeleton;GO:0012505//endomembrane system;GO:0015630//microtubule cytoskeleton;GO:0030134//ER to Golgi transport vesicle;GO:0030135//coated vesicle;GO:0030139//endocytic vesicle;GO:0031410//cytoplasmic vesicle;GO:0031982//vesicle;GO:0032991//macromolecular complex;GO:0043226//organelle;GO:0043227//membrane-bounded organelle;GO:0043228//non-membrane-bounded organelle;GO:0043229//intracellular organelle;GO:0043231//intracellular membrane-bounded organelle;GO:0043232//intracellular non-membrane-bounded organelle;GO:0044422//organelle part;GO:0044424//intracellular part;GO:0044430//cytoskeletal part;GO:0044444//cytoplasmic part;GO:0044446//intracellular organelle part;GO:0044464//cell part;GO:1902494//catalytic complex	GO:0003674//molecular_function;GO:0005198//structural molecule activity;GO:0005319//lipid transporter activity;GO:0005488//binding;GO:0005515//protein binding;GO:0008289//lipid binding;GO:0032947//protein complex scaffold;GO:0060090//binding, bridging	GO:0006508//proteolysis;GO:0006511//ubiquitin-dependent protein catabolic process;GO:0006807//nitrogen compound metabolic process;GO:0006869//lipid transport;GO:0006950//response to stress;GO:0008150//biological_process;GO:0008152//metabolic process;GO:0009056//catabolic process;GO:0009057//macromolecule catabolic process;GO:0009987//cellular process;GO:0010033//response to organic substance;GO:0010243//response to organonitrogen compound;GO:0010498//proteasomal protein catabolic process;GO:0016043//cellular component organization;GO:0019538//protein metabolic process;GO:0019941//modification-dependent protein catabolic process;GO:0022607//cellular component assembly;GO:0030163//protein catabolic process;GO:0030433//ER-associated ubiquitin-dependent protein catabolic process;GO:0033554//cellular response to stress;GO:0034622//cellular macromolecular complex assembly;GO:0034976//response to endoplasmic reticulum stress;GO:0036503//ERAD pathway;GO:0042221//response to chemical;GO:0043161//proteasome-mediated ubiquitin-dependent protein catabolic process;GO:0043170//macromolecule metabolic process;GO:0043248//proteasome assembly;GO:0043632//modification-dependent macromolecule catabolic process;GO:0043933//macromolecular complex subunit organization;GO:0044085//cellular component biogenesis;GO:0044237//cellular metabolic process;GO:0044238//primary metabolic process;GO:0044248//cellular catabolic process;GO:0044257//cellular protein catabolic process;GO:0044260//cellular macromolecule metabolic process;GO:0044265//cellular macromolecule catabolic process;GO:0044267//cellular protein metabolic process;GO:0050896//response to stimulus;GO:0051603//proteolysis involved in cellular protein catabolic process;GO:0051716//cellular response to stimulus;GO:0065003//macromolecular complex assembly;GO:0071704//organic substance metabolic process;GO:0071840//cellular component organization or biogenesis;GO:1901564//organonitrogen compound metabolic process;GO:1901565//organonitrogen compound catabolic process;GO:1901575//organic substance catabolic process;GO:1901698//response to nitrogen compound
Gene001984	ncbi_119899134	Isoform004236	XM_038713576.1	new	ECPAS	XP_038569504.1 LOW QUALITY PROTEIN: proteasome adapter and scaffold protein ECM29 [Micropterus salmoides]	-	-	-	-	GO:0000502//proteasome complex;GO:0005575//cellular_component;GO:0005576//extracellular region;GO:0005622//intracellular;GO:0005623//cell;GO:0005634//nucleus;GO:0005737//cytoplasm;GO:0005768//endosome;GO:0005769//early endosome;GO:0005770//late endosome;GO:0005771//multivesicular body;GO:0005783//endoplasmic reticulum;GO:0005793//endoplasmic reticulum-Golgi intermediate compartment;GO:0005798//Golgi-associated vesicle;GO:0005813//centrosome;GO:0005815//microtubule organizing center;GO:0005856//cytoskeleton;GO:0012505//endomembrane system;GO:0015630//microtubule cytoskeleton;GO:0030134//ER to Golgi transport vesicle;GO:0030135//coated vesicle;GO:0030139//endocytic vesicle;GO:0031410//cytoplasmic vesicle;GO:0031982//vesicle;GO:0032991//macromolecular complex;GO:0043226//organelle;GO:0043227//membrane-bounded organelle;GO:0043228//non-membrane-bounded organelle;GO:0043229//intracellular organelle;GO:0043231//intracellular membrane-bounded organelle;GO:0043232//intracellular non-membrane-bounded organelle;GO:0044422//organelle part;GO:0044424//intracellular part;GO:0044430//cytoskeletal part;GO:0044444//cytoplasmic part;GO:0044446//intracellular organelle part;GO:0044464//cell part;GO:1902494//catalytic complex	GO:0003674//molecular_function;GO:0005198//structural molecule activity;GO:0005319//lipid transporter activity;GO:0005488//binding;GO:0005515//protein binding;GO:0008289//lipid binding;GO:0032947//protein complex scaffold;GO:0060090//binding, bridging	GO:0006508//proteolysis;GO:0006511//ubiquitin-dependent protein catabolic process;GO:0006807//nitrogen compound metabolic process;GO:0006869//lipid transport;GO:0006950//response to stress;GO:0008150//biological_process;GO:0008152//metabolic process;GO:0009056//catabolic process;GO:0009057//macromolecule catabolic process;GO:0009987//cellular process;GO:0010033//response to organic substance;GO:0010243//response to organonitrogen compound;GO:0010498//proteasomal protein catabolic process;GO:0016043//cellular component organization;GO:0019538//protein metabolic process;GO:0019941//modification-dependent protein catabolic process;GO:0022607//cellular component assembly;GO:0030163//protein catabolic process;GO:0030433//ER-associated ubiquitin-dependent protein catabolic process;GO:0033554//cellular response to stress;GO:0034622//cellular macromolecular complex assembly;GO:0034976//response to endoplasmic reticulum stress;GO:0036503//ERAD pathway;GO:0042221//response to chemical;GO:0043161//proteasome-mediated ubiquitin-dependent protein catabolic process;GO:0043170//macromolecule metabolic process;GO:0043248//proteasome assembly;GO:0043632//modification-dependent macromolecule catabolic process;GO:0043933//macromolecular complex subunit organization;GO:0044085//cellular component biogenesis;GO:0044237//cellular metabolic process;GO:0044238//primary metabolic process;GO:0044248//cellular catabolic process;GO:0044257//cellular protein catabolic process;GO:0044260//cellular macromolecule metabolic process;GO:0044265//cellular macromolecule catabolic process;GO:0044267//cellular protein metabolic process;GO:0050896//response to stimulus;GO:0051603//proteolysis involved in cellular protein catabolic process;GO:0051716//cellular response to stimulus;GO:0065003//macromolecular complex assembly;GO:0071704//organic substance metabolic process;GO:0071840//cellular component organization or biogenesis;GO:1901564//organonitrogen compound metabolic process;GO:1901565//organonitrogen compound catabolic process;GO:1901575//organic substance catabolic process;GO:1901698//response to nitrogen compound
Gene001984	ncbi_119899134	Isoform004237	XM_038713576.1	new	ECPAS	XP_038569504.1 LOW QUALITY PROTEIN: proteasome adapter and scaffold protein ECM29 [Micropterus salmoides]	-	-	-	-	GO:0000502//proteasome complex;GO:0005575//cellular_component;GO:0005576//extracellular region;GO:0005622//intracellular;GO:0005623//cell;GO:0005634//nucleus;GO:0005737//cytoplasm;GO:0005768//endosome;GO:0005769//early endosome;GO:0005770//late endosome;GO:0005771//multivesicular body;GO:0005783//endoplasmic reticulum;GO:0005793//endoplasmic reticulum-Golgi intermediate compartment;GO:0005798//Golgi-associated vesicle;GO:0005813//centrosome;GO:0005815//microtubule organizing center;GO:0005856//cytoskeleton;GO:0012505//endomembrane system;GO:0015630//microtubule cytoskeleton;GO:0030134//ER to Golgi transport vesicle;GO:0030135//coated vesicle;GO:0030139//endocytic vesicle;GO:0031410//cytoplasmic vesicle;GO:0031982//vesicle;GO:0032991//macromolecular complex;GO:0043226//organelle;GO:0043227//membrane-bounded organelle;GO:0043228//non-membrane-bounded organelle;GO:0043229//intracellular organelle;GO:0043231//intracellular membrane-bounded organelle;GO:0043232//intracellular non-membrane-bounded organelle;GO:0044422//organelle part;GO:0044424//intracellular part;GO:0044430//cytoskeletal part;GO:0044444//cytoplasmic part;GO:0044446//intracellular organelle part;GO:0044464//cell part;GO:1902494//catalytic complex	GO:0003674//molecular_function;GO:0005198//structural molecule activity;GO:0005319//lipid transporter activity;GO:0005488//binding;GO:0005515//protein binding;GO:0008289//lipid binding;GO:0032947//protein complex scaffold;GO:0060090//binding, bridging	GO:0006508//proteolysis;GO:0006511//ubiquitin-dependent protein catabolic process;GO:0006807//nitrogen compound metabolic process;GO:0006869//lipid transport;GO:0006950//response to stress;GO:0008150//biological_process;GO:0008152//metabolic process;GO:0009056//catabolic process;GO:0009057//macromolecule catabolic process;GO:0009987//cellular process;GO:0010033//response to organic substance;GO:0010243//response to organonitrogen compound;GO:0010498//proteasomal protein catabolic process;GO:0016043//cellular component organization;GO:0019538//protein metabolic process;GO:0019941//modification-dependent protein catabolic process;GO:0022607//cellular component assembly;GO:0030163//protein catabolic process;GO:0030433//ER-associated ubiquitin-dependent protein catabolic process;GO:0033554//cellular response to stress;GO:0034622//cellular macromolecular complex assembly;GO:0034976//response to endoplasmic reticulum stress;GO:0036503//ERAD pathway;GO:0042221//response to chemical;GO:0043161//proteasome-mediated ubiquitin-dependent protein catabolic process;GO:0043170//macromolecule metabolic process;GO:0043248//proteasome assembly;GO:0043632//modification-dependent macromolecule catabolic process;GO:0043933//macromolecular complex subunit organization;GO:0044085//cellular component biogenesis;GO:0044237//cellular metabolic process;GO:0044238//primary metabolic process;GO:0044248//cellular catabolic process;GO:0044257//cellular protein catabolic process;GO:0044260//cellular macromolecule metabolic process;GO:0044265//cellular macromolecule catabolic process;GO:0044267//cellular protein metabolic process;GO:0050896//response to stimulus;GO:0051603//proteolysis involved in cellular protein catabolic process;GO:0051716//cellular response to stimulus;GO:0065003//macromolecular complex assembly;GO:0071704//organic substance metabolic process;GO:0071840//cellular component organization or biogenesis;GO:1901564//organonitrogen compound metabolic process;GO:1901565//organonitrogen compound catabolic process;GO:1901575//organic substance catabolic process;GO:1901698//response to nitrogen compound
Gene001984	ncbi_119899134	Isoform004238	XM_038713576.1	new	Ecpas	XP_038569504.1 LOW QUALITY PROTEIN: proteasome adapter and scaffold protein ECM29 [Micropterus salmoides]	-	-	-	-	GO:0000502//proteasome complex;GO:0005575//cellular_component;GO:0005576//extracellular region;GO:0005622//intracellular;GO:0005623//cell;GO:0005634//nucleus;GO:0005737//cytoplasm;GO:0005768//endosome;GO:0005769//early endosome;GO:0005770//late endosome;GO:0005771//multivesicular body;GO:0005783//endoplasmic reticulum;GO:0005793//endoplasmic reticulum-Golgi intermediate compartment;GO:0005798//Golgi-associated vesicle;GO:0005813//centrosome;GO:0005815//microtubule organizing center;GO:0005856//cytoskeleton;GO:0012505//endomembrane system;GO:0015630//microtubule cytoskeleton;GO:0030134//ER to Golgi transport vesicle;GO:0030135//coated vesicle;GO:0030139//endocytic vesicle;GO:0031410//cytoplasmic vesicle;GO:0031982//vesicle;GO:0032991//macromolecular complex;GO:0043226//organelle;GO:0043227//membrane-bounded organelle;GO:0043228//non-membrane-bounded organelle;GO:0043229//intracellular organelle;GO:0043231//intracellular membrane-bounded organelle;GO:0043232//intracellular non-membrane-bounded organelle;GO:0044422//organelle part;GO:0044424//intracellular part;GO:0044430//cytoskeletal part;GO:0044444//cytoplasmic part;GO:0044446//intracellular organelle part;GO:0044464//cell part;GO:1902494//catalytic complex	GO:0003674//molecular_function;GO:0005198//structural molecule activity;GO:0005488//binding;GO:0005515//protein binding;GO:0008289//lipid binding;GO:0032947//protein complex scaffold;GO:0060090//binding, bridging	GO:0006508//proteolysis;GO:0006511//ubiquitin-dependent protein catabolic process;GO:0006807//nitrogen compound metabolic process;GO:0006869//lipid transport;GO:0006950//response to stress;GO:0008150//biological_process;GO:0008152//metabolic process;GO:0009056//catabolic process;GO:0009057//macromolecule catabolic process;GO:0009987//cellular process;GO:0010033//response to organic substance;GO:0010243//response to organonitrogen compound;GO:0010498//proteasomal protein catabolic process;GO:0016043//cellular component organization;GO:0019538//protein metabolic process;GO:0019941//modification-dependent protein catabolic process;GO:0022607//cellular component assembly;GO:0030163//protein catabolic process;GO:0030433//ER-associated ubiquitin-dependent protein catabolic process;GO:0033554//cellular response to stress;GO:0034622//cellular macromolecular complex assembly;GO:0034976//response to endoplasmic reticulum stress;GO:0036503//ERAD pathway;GO:0042221//response to chemical;GO:0043161//proteasome-mediated ubiquitin-dependent protein catabolic process;GO:0043170//macromolecule metabolic process;GO:0043248//proteasome assembly;GO:0043632//modification-dependent macromolecule catabolic process;GO:0043933//macromolecular complex subunit organization;GO:0044085//cellular component biogenesis;GO:0044237//cellular metabolic process;GO:0044238//primary metabolic process;GO:0044248//cellular catabolic process;GO:0044257//cellular protein catabolic process;GO:0044260//cellular macromolecule metabolic process;GO:0044265//cellular macromolecule catabolic process;GO:0044267//cellular protein metabolic process;GO:0050896//response to stimulus;GO:0051603//proteolysis involved in cellular protein catabolic process;GO:0051716//cellular response to stimulus;GO:0065003//macromolecular complex assembly;GO:0071704//organic substance metabolic process;GO:0071840//cellular component organization or biogenesis;GO:1901564//organonitrogen compound metabolic process;GO:1901565//organonitrogen compound catabolic process;GO:1901575//organic substance catabolic process;GO:1901698//response to nitrogen compound
Gene001985	ncbi_119899138	Isoform004239	XM_038713579.1,XM_038713580.1,XM_038713581.1,XM_038713582.1,XM_038713583.1	new	CLOCK	XP_038569511.1 circadian locomoter output cycles protein kaput-like isoform X2 [Micropterus salmoides]	-	-	-	-	-	GO:0004871//signal transducer activity;GO:0005515//protein binding;GO:0046983//protein dimerization activity	GO:0006355//regulation of transcription, DNA-templated;GO:0007165//signal transduction
Gene001985	ncbi_119899138	Isoform004240	XM_038713581.1|XM_038713579.1,XM_038713580.1,XM_038713582.1,XM_038713583.1	known|new	-	-	-	-	-	-	-	-	-
Gene001986	ncbi_119899142	Isoform004241	XM_038713588.1,XM_038713589.1,XM_038713590.1	new	fip1l1	XP_038569516.1 pre-mRNA 3'-end-processing factor FIP1 isoform X1 [Micropterus salmoides]	-	-	-	-	GO:0005575//cellular_component;GO:0005622//intracellular;GO:0005623//cell;GO:0005634//nucleus;GO:0005654//nucleoplasm;GO:0005847//mRNA cleavage and polyadenylation specificity factor complex;GO:0005849//mRNA cleavage factor complex;GO:0031974//membrane-enclosed lumen;GO:0031981//nuclear lumen;GO:0032991//macromolecular complex;GO:0043226//organelle;GO:0043227//membrane-bounded organelle;GO:0043229//intracellular organelle;GO:0043231//intracellular membrane-bounded organelle;GO:0043233//organelle lumen;GO:0044422//organelle part;GO:0044424//intracellular part;GO:0044428//nuclear part;GO:0044446//intracellular organelle part;GO:0044451//nucleoplasm part;GO:0044464//cell part;GO:0070013//intracellular organelle lumen	GO:0003674//molecular_function;GO:0003676//nucleic acid binding;GO:0003723//RNA binding;GO:0005488//binding;GO:0097159//organic cyclic compound binding;GO:1901363//heterocyclic compound binding	GO:0000375//RNA splicing, via transesterification reactions;GO:0000377//RNA splicing, via transesterification reactions with bulged adenosine as nucleophile;GO:0000398//mRNA splicing, via spliceosome;GO:0006139//nucleobase-containing compound metabolic process;GO:0006351//transcription, DNA-templated;GO:0006353//DNA-templated transcription, termination;GO:0006366//transcription from RNA polymerase II promoter;GO:0006369//termination of RNA polymerase II transcription;GO:0006378//mRNA polyadenylation;GO:0006379//mRNA cleavage;GO:0006396//RNA processing;GO:0006397//mRNA processing;GO:0006403//RNA localization;GO:0006405//RNA export from nucleus;GO:0006406//mRNA export from nucleus;GO:0006611//protein export from nucleus;GO:0006725//cellular aromatic compound metabolic process;GO:0006807//nitrogen compound metabolic process;GO:0006810//transport;GO:0006886//intracellular protein transport;GO:0006913//nucleocytoplasmic transport;GO:0008104//protein localization;GO:0008150//biological_process;GO:0008152//metabolic process;GO:0008380//RNA splicing;GO:0009058//biosynthetic process;GO:0009059//macromolecule biosynthetic process;GO:0009987//cellular process;GO:0010467//gene expression;GO:0015031//protein transport;GO:0015833//peptide transport;GO:0015931//nucleobase-containing compound transport;GO:0016070//RNA metabolic process;GO:0016071//mRNA metabolic process;GO:0018130//heterocycle biosynthetic process;GO:0019438//aromatic compound biosynthetic process;GO:0031123//RNA 3'-end processing;GO:0031124//mRNA 3'-end processing;GO:0031503//protein complex localization;GO:0032774//RNA biosynthetic process;GO:0033036//macromolecule localization;GO:0034613//cellular protein localization;GO:0034641//cellular nitrogen compound metabolic process;GO:0034645//cellular macromolecule biosynthetic process;GO:0034654//nucleobase-containing compound biosynthetic process;GO:0042886//amide transport;GO:0043170//macromolecule metabolic process;GO:0043631//RNA polyadenylation;GO:0044237//cellular metabolic process;GO:0044238//primary metabolic process;GO:0044249//cellular biosynthetic process;GO:0044260//cellular macromolecule metabolic process;GO:0044271//cellular nitrogen compound biosynthetic process;GO:0045184//establishment of protein localization;GO:0046483//heterocycle metabolic process;GO:0046907//intracellular transport;GO:0050657//nucleic acid transport;GO:0050658//RNA transport;GO:0051028//mRNA transport;GO:0051168//nuclear export;GO:0051169//nuclear transport;GO:0051179//localization;GO:0051234//establishment of localization;GO:0051236//establishment of RNA localization;GO:0051641//cellular localization;GO:0051649//establishment of localization in cell;GO:0070727//cellular macromolecule localization;GO:0071166//ribonucleoprotein complex localization;GO:0071426//ribonucleoprotein complex export from nucleus;GO:0071427//mRNA-containing ribonucleoprotein complex export from nucleus;GO:0071702//organic substance transport;GO:0071704//organic substance metabolic process;GO:0071705//nitrogen compound transport;GO:0090304//nucleic acid metabolic process;GO:0090305//nucleic acid phosphodiester bond hydrolysis;GO:0090501//RNA phosphodiester bond hydrolysis;GO:0097659//nucleic acid-templated transcription;GO:0098787//mRNA cleavage involved in mRNA processing;GO:0098789//pre-mRNA cleavage required for polyadenylation;GO:1901360//organic cyclic compound metabolic process;GO:1901362//organic cyclic compound biosynthetic process;GO:1901576//organic substance biosynthetic process
Gene001986	ncbi_119899142	Isoform004242	XM_038713588.1,XM_038713589.1,XM_038713590.1	new	fip1l1	XP_038569517.1 pre-mRNA 3'-end-processing factor FIP1 isoform X2 [Micropterus salmoides]	-	-	-	-	GO:0005575//cellular_component;GO:0005622//intracellular;GO:0005623//cell;GO:0005634//nucleus;GO:0005654//nucleoplasm;GO:0005847//mRNA cleavage and polyadenylation specificity factor complex;GO:0005849//mRNA cleavage factor complex;GO:0031974//membrane-enclosed lumen;GO:0031981//nuclear lumen;GO:0032991//macromolecular complex;GO:0043226//organelle;GO:0043227//membrane-bounded organelle;GO:0043229//intracellular organelle;GO:0043231//intracellular membrane-bounded organelle;GO:0043233//organelle lumen;GO:0044422//organelle part;GO:0044424//intracellular part;GO:0044428//nuclear part;GO:0044446//intracellular organelle part;GO:0044451//nucleoplasm part;GO:0044464//cell part;GO:0070013//intracellular organelle lumen	GO:0003674//molecular_function;GO:0003676//nucleic acid binding;GO:0003723//RNA binding;GO:0005488//binding;GO:0097159//organic cyclic compound binding;GO:1901363//heterocyclic compound binding	GO:0000375//RNA splicing, via transesterification reactions;GO:0000377//RNA splicing, via transesterification reactions with bulged adenosine as nucleophile;GO:0000398//mRNA splicing, via spliceosome;GO:0006139//nucleobase-containing compound metabolic process;GO:0006351//transcription, DNA-templated;GO:0006353//DNA-templated transcription, termination;GO:0006366//transcription from RNA polymerase II promoter;GO:0006369//termination of RNA polymerase II transcription;GO:0006378//mRNA polyadenylation;GO:0006379//mRNA cleavage;GO:0006396//RNA processing;GO:0006397//mRNA processing;GO:0006403//RNA localization;GO:0006405//RNA export from nucleus;GO:0006406//mRNA export from nucleus;GO:0006611//protein export from nucleus;GO:0006725//cellular aromatic compound metabolic process;GO:0006807//nitrogen compound metabolic process;GO:0006810//transport;GO:0006886//intracellular protein transport;GO:0006913//nucleocytoplasmic transport;GO:0008104//protein localization;GO:0008150//biological_process;GO:0008152//metabolic process;GO:0008380//RNA splicing;GO:0009058//biosynthetic process;GO:0009059//macromolecule biosynthetic process;GO:0009987//cellular process;GO:0010467//gene expression;GO:0015031//protein transport;GO:0015833//peptide transport;GO:0015931//nucleobase-containing compound transport;GO:0016070//RNA metabolic process;GO:0016071//mRNA metabolic process;GO:0018130//heterocycle biosynthetic process;GO:0019438//aromatic compound biosynthetic process;GO:0031123//RNA 3'-end processing;GO:0031124//mRNA 3'-end processing;GO:0031503//protein complex localization;GO:0032774//RNA biosynthetic process;GO:0033036//macromolecule localization;GO:0034613//cellular protein localization;GO:0034641//cellular nitrogen compound metabolic process;GO:0034645//cellular macromolecule biosynthetic process;GO:0034654//nucleobase-containing compound biosynthetic process;GO:0042886//amide transport;GO:0043170//macromolecule metabolic process;GO:0043631//RNA polyadenylation;GO:0044237//cellular metabolic process;GO:0044238//primary metabolic process;GO:0044249//cellular biosynthetic process;GO:0044260//cellular macromolecule metabolic process;GO:0044271//cellular nitrogen compound biosynthetic process;GO:0045184//establishment of protein localization;GO:0046483//heterocycle metabolic process;GO:0046907//intracellular transport;GO:0050657//nucleic acid transport;GO:0050658//RNA transport;GO:0051028//mRNA transport;GO:0051168//nuclear export;GO:0051169//nuclear transport;GO:0051179//localization;GO:0051234//establishment of localization;GO:0051236//establishment of RNA localization;GO:0051641//cellular localization;GO:0051649//establishment of localization in cell;GO:0070727//cellular macromolecule localization;GO:0071166//ribonucleoprotein complex localization;GO:0071426//ribonucleoprotein complex export from nucleus;GO:0071427//mRNA-containing ribonucleoprotein complex export from nucleus;GO:0071702//organic substance transport;GO:0071704//organic substance metabolic process;GO:0071705//nitrogen compound transport;GO:0090304//nucleic acid metabolic process;GO:0090305//nucleic acid phosphodiester bond hydrolysis;GO:0090501//RNA phosphodiester bond hydrolysis;GO:0097659//nucleic acid-templated transcription;GO:0098787//mRNA cleavage involved in mRNA processing;GO:0098789//pre-mRNA cleavage required for polyadenylation;GO:1901360//organic cyclic compound metabolic process;GO:1901362//organic cyclic compound biosynthetic process;GO:1901576//organic substance biosynthetic process
Gene001987	ncbi_119899148	Isoform004243	XM_038713595.1	known	-	-	-	-	-	-	-	-	-
Gene001987	ncbi_119899148	Isoform004244	XM_038713595.1	known	-	-	-	-	-	-	-	-	-
Gene001987	ncbi_119899148	Isoform004245	XM_038713595.1	known	-	-	-	-	-	-	-	-	-
Gene001988	-	Isoform004246	-	novel	--	XP_038569520.1 uncharacterized protein LOC119899145 [Micropterus salmoides]	-	-	-	-	-	-	-
Gene001989	ncbi_119899147	Isoform004247	XM_038713594.1	known	-	-	-	-	-	-	-	-	-
Gene001989	ncbi_119899147	Isoform004248	XM_038713594.1	new	--	XP_038569522.1 uncharacterized protein LOC119899147 [Micropterus salmoides]	-	-	-	-	GO:0016020//membrane	-	-
Gene001990	ncbi_119899144	Isoform004249	XM_038713591.1	new	--	XP_038569519.1 rhomboid domain-containing protein 2 [Micropterus salmoides]	-	-	-	-	GO:0000139//Golgi membrane;GO:0005575//cellular_component;GO:0005622//intracellular;GO:0005623//cell;GO:0005634//nucleus;GO:0005654//nucleoplasm;GO:0005737//cytoplasm;GO:0005794//Golgi apparatus;GO:0005887//integral component of plasma membrane;GO:0012505//endomembrane system;GO:0016020//membrane;GO:0016021//integral component of membrane;GO:0031090//organelle membrane;GO:0031224//intrinsic component of membrane;GO:0031974//membrane-enclosed lumen;GO:0031981//nuclear lumen;GO:0031984//organelle subcompartment;GO:0043226//organelle;GO:0043227//membrane-bounded organelle;GO:0043229//intracellular organelle;GO:0043231//intracellular membrane-bounded organelle;GO:0043233//organelle lumen;GO:0044422//organelle part;GO:0044424//intracellular part;GO:0044425//membrane part;GO:0044428//nuclear part;GO:0044431//Golgi apparatus part;GO:0044444//cytoplasmic part;GO:0044446//intracellular organelle part;GO:0044464//cell part;GO:0048471//perinuclear region of cytoplasm;GO:0070013//intracellular organelle lumen;GO:0098588//bounding membrane of organelle;GO:0098791//Golgi subcompartment	GO:0003674//molecular_function;GO:0003824//catalytic activity;GO:0004175//endopeptidase activity;GO:0004252//serine-type endopeptidase activity;GO:0008233//peptidase activity;GO:0008236//serine-type peptidase activity;GO:0016787//hydrolase activity;GO:0017171//serine hydrolase activity;GO:0070011//peptidase activity, acting on L-amino acid peptides	GO:0006508//proteolysis;GO:0006807//nitrogen compound metabolic process;GO:0008150//biological_process;GO:0008152//metabolic process;GO:0019538//protein metabolic process;GO:0043170//macromolecule metabolic process;GO:0044238//primary metabolic process;GO:0071704//organic substance metabolic process;GO:1901564//organonitrogen compound metabolic process
Gene001991	ncbi_119899160	Isoform004250	XM_038713610.1|XM_038713611.1	known|new	-	-	-	-	-	-	-	-	-
Gene001992	ncbi_119899173	Isoform004251	XM_038713641.1|XM_038713642.1,XM_038713643.1	known|new	-	-	-	-	-	-	-	-	-
Gene001992	ncbi_119899173	Isoform004252	XM_038713641.1|XM_038713642.1,XM_038713643.1	known|new	-	-	-	-	-	-	-	-	-
Gene001993	ncbi_119899181	Isoform004253	XM_038713650.1	known	-	-	-	-	-	-	-	-	-
Gene001994	ncbi_119899184	Isoform004254	XM_038713652.1	known	-	-	-	-	-	-	-	-	-
Gene001995	ncbi_119899185	Isoform004255	XM_038713653.1,XM_038713654.1,XM_038713655.1,XM_038713656.1	new	SMARCA4	KAF1395116.1 hypothetical protein PFLUV_G00008210 [Perca fluviatilis]	-	-	-	-	GO:0005634//nucleus	GO:0005515//protein binding;GO:0005524//ATP binding;GO:0042393//histone binding;GO:0046872//metal ion binding;GO:0070615//nucleosome-dependent ATPase activity	GO:0006355//regulation of transcription, DNA-templated
Gene001995	ncbi_119899185	Isoform004256	XM_038713653.1,XM_038713654.1,XM_038713655.1,XM_038713656.1	new	SMARCA4	XP_038569584.1 transcription activator BRG1 isoform X4 [Micropterus salmoides]	-	-	-	-	GO:0005634//nucleus	GO:0005515//protein binding;GO:0005524//ATP binding;GO:0042393//histone binding;GO:0046872//metal ion binding;GO:0070615//nucleosome-dependent ATPase activity	GO:0006355//regulation of transcription, DNA-templated
Gene001996	ncbi_119899188	Isoform004257	XM_038713659.1|XM_038713660.1	known|new	-	-	-	-	-	-	-	-	-
Gene001996	ncbi_119899188	Isoform004258	XM_038713659.1|XM_038713660.1	known|new	-	-	-	-	-	-	-	-	-
Gene001997	ncbi_119899189	Isoform004259	XM_038713661.1	known	-	-	-	-	-	-	-	-	-
Gene001997	ncbi_119899189	Isoform004260	XM_038713661.1	new	AP1M2	XP_038569589.1 AP-1 complex subunit mu-2 [Micropterus salmoides]	-	-	-	-	GO:0000139//Golgi membrane;GO:0000323//lytic vacuole;GO:0005575//cellular_component;GO:0005622//intracellular;GO:0005623//cell;GO:0005737//cytoplasm;GO:0005764//lysosome;GO:0005765//lysosomal membrane;GO:0005773//vacuole;GO:0005774//vacuolar membrane;GO:0005794//Golgi apparatus;GO:0005802//trans-Golgi network;GO:0005829//cytosol;GO:0012505//endomembrane system;GO:0012506//vesicle membrane;GO:0016020//membrane;GO:0030117//membrane coat;GO:0030118//clathrin coat;GO:0030119//AP-type membrane coat adaptor complex;GO:0030131//clathrin adaptor complex;GO:0030135//coated vesicle;GO:0030136//clathrin-coated vesicle;GO:0030659//cytoplasmic vesicle membrane;GO:0030662//coated vesicle membrane;GO:0030665//clathrin-coated vesicle membrane;GO:0031090//organelle membrane;GO:0031410//cytoplasmic vesicle;GO:0031982//vesicle;GO:0031984//organelle subcompartment;GO:0032588//trans-Golgi network membrane;GO:0032991//macromolecular complex;GO:0043226//organelle;GO:0043227//membrane-bounded organelle;GO:0043229//intracellular organelle;GO:0043231//intracellular membrane-bounded organelle;GO:0044422//organelle part;GO:0044424//intracellular part;GO:0044425//membrane part;GO:0044431//Golgi apparatus part;GO:0044433//cytoplasmic vesicle part;GO:0044437//vacuolar part;GO:0044444//cytoplasmic part;GO:0044446//intracellular organelle part;GO:0044464//cell part;GO:0048475//coated membrane;GO:0098588//bounding membrane of organelle;GO:0098791//Golgi subcompartment;GO:0098796//membrane protein complex;GO:0098805//whole membrane;GO:0098852//lytic vacuole membrane	-	GO:0002376//immune system process;GO:0002478//antigen processing and presentation of exogenous peptide antigen;GO:0002495//antigen processing and presentation of peptide antigen via MHC class II;GO:0002504//antigen processing and presentation of peptide or polysaccharide antigen via MHC class II;GO:0006605//protein targeting;GO:0006810//transport;GO:0006886//intracellular protein transport;GO:0006903//vesicle targeting;GO:0008104//protein localization;GO:0008150//biological_process;GO:0009987//cellular process;GO:0015031//protein transport;GO:0015833//peptide transport;GO:0016032//viral process;GO:0016192//vesicle-mediated transport;GO:0019882//antigen processing and presentation;GO:0019884//antigen processing and presentation of exogenous antigen;GO:0019886//antigen processing and presentation of exogenous peptide antigen via MHC class II;GO:0033036//macromolecule localization;GO:0034613//cellular protein localization;GO:0042886//amide transport;GO:0044403//symbiosis, encompassing mutualism through parasitism;GO:0044419//interspecies interaction between organisms;GO:0045184//establishment of protein localization;GO:0046907//intracellular transport;GO:0048002//antigen processing and presentation of peptide antigen;GO:0050690//regulation of defense response to virus by virus;GO:0051179//localization;GO:0051234//establishment of localization;GO:0051640//organelle localization;GO:0051641//cellular localization;GO:0051648//vesicle localization;GO:0051649//establishment of localization in cell;GO:0051650//establishment of vesicle localization;GO:0051656//establishment of organelle localization;GO:0051704//multi-organism process;GO:0070727//cellular macromolecule localization;GO:0071702//organic substance transport;GO:0071705//nitrogen compound transport
Gene001997	ncbi_119899189	Isoform004261	XM_038713661.1	new	AP1M2	XP_038569589.1 AP-1 complex subunit mu-2 [Micropterus salmoides]	-	-	-	-	GO:0000139//Golgi membrane;GO:0000323//lytic vacuole;GO:0005575//cellular_component;GO:0005622//intracellular;GO:0005623//cell;GO:0005737//cytoplasm;GO:0005764//lysosome;GO:0005765//lysosomal membrane;GO:0005773//vacuole;GO:0005774//vacuolar membrane;GO:0005794//Golgi apparatus;GO:0005802//trans-Golgi network;GO:0005829//cytosol;GO:0012505//endomembrane system;GO:0012506//vesicle membrane;GO:0016020//membrane;GO:0030117//membrane coat;GO:0030118//clathrin coat;GO:0030119//AP-type membrane coat adaptor complex;GO:0030131//clathrin adaptor complex;GO:0030135//coated vesicle;GO:0030136//clathrin-coated vesicle;GO:0030659//cytoplasmic vesicle membrane;GO:0030662//coated vesicle membrane;GO:0030665//clathrin-coated vesicle membrane;GO:0031090//organelle membrane;GO:0031410//cytoplasmic vesicle;GO:0031982//vesicle;GO:0031984//organelle subcompartment;GO:0032588//trans-Golgi network membrane;GO:0032991//macromolecular complex;GO:0043226//organelle;GO:0043227//membrane-bounded organelle;GO:0043229//intracellular organelle;GO:0043231//intracellular membrane-bounded organelle;GO:0044422//organelle part;GO:0044424//intracellular part;GO:0044425//membrane part;GO:0044431//Golgi apparatus part;GO:0044433//cytoplasmic vesicle part;GO:0044437//vacuolar part;GO:0044444//cytoplasmic part;GO:0044446//intracellular organelle part;GO:0044464//cell part;GO:0048475//coated membrane;GO:0098588//bounding membrane of organelle;GO:0098791//Golgi subcompartment;GO:0098796//membrane protein complex;GO:0098805//whole membrane;GO:0098852//lytic vacuole membrane	-	GO:0002376//immune system process;GO:0002478//antigen processing and presentation of exogenous peptide antigen;GO:0002495//antigen processing and presentation of peptide antigen via MHC class II;GO:0002504//antigen processing and presentation of peptide or polysaccharide antigen via MHC class II;GO:0006605//protein targeting;GO:0006810//transport;GO:0006886//intracellular protein transport;GO:0006903//vesicle targeting;GO:0008104//protein localization;GO:0008150//biological_process;GO:0009987//cellular process;GO:0015031//protein transport;GO:0015833//peptide transport;GO:0016032//viral process;GO:0016192//vesicle-mediated transport;GO:0019882//antigen processing and presentation;GO:0019884//antigen processing and presentation of exogenous antigen;GO:0019886//antigen processing and presentation of exogenous peptide antigen via MHC class II;GO:0033036//macromolecule localization;GO:0034613//cellular protein localization;GO:0042886//amide transport;GO:0044403//symbiosis, encompassing mutualism through parasitism;GO:0044419//interspecies interaction between organisms;GO:0045184//establishment of protein localization;GO:0046907//intracellular transport;GO:0048002//antigen processing and presentation of peptide antigen;GO:0050690//regulation of defense response to virus by virus;GO:0051179//localization;GO:0051234//establishment of localization;GO:0051640//organelle localization;GO:0051641//cellular localization;GO:0051648//vesicle localization;GO:0051649//establishment of localization in cell;GO:0051650//establishment of vesicle localization;GO:0051656//establishment of organelle localization;GO:0051704//multi-organism process;GO:0070727//cellular macromolecule localization;GO:0071702//organic substance transport;GO:0071705//nitrogen compound transport
Gene001997	ncbi_119899189	Isoform004262	XM_038713661.1	known	-	-	-	-	-	-	-	-	-
Gene001998	ncbi_119899202	Isoform004263	XM_038713677.1,XM_038713678.1,XM_038713679.1	new	LYL1	XP_038569605.1 protein lyl-1 isoform X1 [Micropterus salmoides]	-	-	-	-	GO:0005575//cellular_component;GO:0005622//intracellular;GO:0005623//cell;GO:0005634//nucleus;GO:0043226//organelle;GO:0043227//membrane-bounded organelle;GO:0043229//intracellular organelle;GO:0043231//intracellular membrane-bounded organelle;GO:0044424//intracellular part;GO:0044464//cell part	GO:0000976//transcription regulatory region sequence-specific DNA binding;GO:0000977//RNA polymerase II regulatory region sequence-specific DNA binding;GO:0000981//RNA polymerase II transcription factor activity, sequence-specific DNA binding;GO:0001012//RNA polymerase II regulatory region DNA binding;GO:0001067//regulatory region nucleic acid binding;GO:0003674//molecular_function;GO:0003676//nucleic acid binding;GO:0003677//DNA binding;GO:0003690//double-stranded DNA binding;GO:0003700//transcription factor activity, sequence-specific DNA binding;GO:0005488//binding;GO:0005515//protein binding;GO:0043565//sequence-specific DNA binding;GO:0044212//transcription regulatory region DNA binding;GO:0046983//protein dimerization activity;GO:0097159//organic cyclic compound binding;GO:1901363//heterocyclic compound binding;GO:1990837//sequence-specific double-stranded DNA binding	GO:0001568//blood vessel development;GO:0001775//cell activation;GO:0001944//vasculature development;GO:0001955//blood vessel maturation;GO:0002376//immune system process;GO:0002520//immune system development;GO:0002521//leukocyte differentiation;GO:0006139//nucleobase-containing compound metabolic process;GO:0006351//transcription, DNA-templated;GO:0006355//regulation of transcription, DNA-templated;GO:0006357//regulation of transcription from RNA polymerase II promoter;GO:0006725//cellular aromatic compound metabolic process;GO:0006807//nitrogen compound metabolic process;GO:0007275//multicellular organism development;GO:0008150//biological_process;GO:0008152//metabolic process;GO:0009058//biosynthetic process;GO:0009059//macromolecule biosynthetic process;GO:0009889//regulation of biosynthetic process;GO:0009891//positive regulation of biosynthetic process;GO:0009893//positive regulation of metabolic process;GO:0009987//cellular process;GO:0010467//gene expression;GO:0010468//regulation of gene expression;GO:0010556//regulation of macromolecule biosynthetic process;GO:0010557//positive regulation of macromolecule biosynthetic process;GO:0010604//positive regulation of macromolecule metabolic process;GO:0010628//positive regulation of gene expression;GO:0016070//RNA metabolic process;GO:0018130//heterocycle biosynthetic process;GO:0019219//regulation of nucleobase-containing compound metabolic process;GO:0019222//regulation of metabolic process;GO:0019438//aromatic compound biosynthetic process;GO:0021700//developmental maturation;GO:0030097//hemopoiesis;GO:0030098//lymphocyte differentiation;GO:0030154//cell differentiation;GO:0030183//B cell differentiation;GO:0031323//regulation of cellular metabolic process;GO:0031325//positive regulation of cellular metabolic process;GO:0031326//regulation of cellular biosynthetic process;GO:0031328//positive regulation of cellular biosynthetic process;GO:0032501//multicellular organismal process;GO:0032502//developmental process;GO:0032774//RNA biosynthetic process;GO:0034641//cellular nitrogen compound metabolic process;GO:0034645//cellular macromolecule biosynthetic process;GO:0034654//nucleobase-containing compound biosynthetic process;GO:0042113//B cell activation;GO:0043170//macromolecule metabolic process;GO:0044237//cellular metabolic process;GO:0044238//primary metabolic process;GO:0044249//cellular biosynthetic process;GO:0044260//cellular macromolecule metabolic process;GO:0044271//cellular nitrogen compound biosynthetic process;GO:0045321//leukocyte activation;GO:0045893//positive regulation of transcription, DNA-templated;GO:0045935//positive regulation of nucleobase-containing compound metabolic process;GO:0046483//heterocycle metabolic process;GO:0046649//lymphocyte activation;GO:0048513//animal organ development;GO:0048518//positive regulation of biological process;GO:0048522//positive regulation of cellular process;GO:0048534//hematopoietic or lymphoid organ development;GO:0048731//system development;GO:0048856//anatomical structure development;GO:0048869//cellular developmental process;GO:0050789//regulation of biological process;GO:0050794//regulation of cellular process;GO:0051171//regulation of nitrogen compound metabolic process;GO:0051173//positive regulation of nitrogen compound metabolic process;GO:0051252//regulation of RNA metabolic process;GO:0051254//positive regulation of RNA metabolic process;GO:0060216//definitive hemopoiesis;GO:0060255//regulation of macromolecule metabolic process;GO:0065007//biological regulation;GO:0071695//anatomical structure maturation;GO:0071704//organic substance metabolic process;GO:0072358//cardiovascular system development;GO:0072359//circulatory system development;GO:0080090//regulation of primary metabolic process;GO:0090304//nucleic acid metabolic process;GO:0097659//nucleic acid-templated transcription;GO:1901360//organic cyclic compound metabolic process;GO:1901362//organic cyclic compound biosynthetic process;GO:1901576//organic substance biosynthetic process;GO:1902680//positive regulation of RNA biosynthetic process;GO:1903506//regulation of nucleic acid-templated transcription;GO:1903508//positive regulation of nucleic acid-templated transcription;GO:2000112//regulation of cellular macromolecule biosynthetic process;GO:2001141//regulation of RNA biosynthetic process
Gene001998	ncbi_119899202	Isoform004264	XM_038713679.1|XM_038713677.1,XM_038713678.1	known|new	-	-	-	-	-	-	-	-	-
Gene001999	ncbi_119899208	Isoform004265	XM_038713698.1	known	-	-	-	-	-	-	-	-	-
Gene002000	-	Isoform004266	-	novel	MYH9	XP_028266398.1 myosin-9-like isoform X1 [Parambassis ranga]	-	-	-	-	GO:0005801//cis-Golgi network;GO:0016020//membrane;GO:0016459//myosin complex	GO:0003774//motor activity;GO:0005515//protein binding;GO:0005524//ATP binding	GO:0006886//intracellular protein transport;GO:0007059//chromosome segregation;GO:0030261//chromosome condensation
Gene002000	-	Isoform004267	-	novel	MYH9	XP_028266398.1 myosin-9-like isoform X1 [Parambassis ranga]	-	-	-	-	GO:0005801//cis-Golgi network;GO:0016020//membrane;GO:0016459//myosin complex	GO:0003774//motor activity;GO:0005515//protein binding;GO:0005524//ATP binding	GO:0006886//intracellular protein transport;GO:0007059//chromosome segregation;GO:0030261//chromosome condensation
Gene002001	ncbi_119899214	Isoform004268	XM_038713702.1|XM_038713703.1	known|new	-	-	-	-	-	-	-	-	-
Gene002001	ncbi_119899214	Isoform004269	XM_038713702.1|XM_038713703.1	known|new	-	-	-	-	-	-	-	-	-
Gene002002	ncbi_119899220	Isoform004270	XM_038713711.1	new	ELOF1	CAG5937969.1 unnamed protein product [Menidia menidia]	-	-	-	-	GO:0005575//cellular_component;GO:0005622//intracellular;GO:0005623//cell;GO:0005634//nucleus;GO:0005654//nucleoplasm;GO:0008023//transcription elongation factor complex;GO:0031974//membrane-enclosed lumen;GO:0031981//nuclear lumen;GO:0032991//macromolecular complex;GO:0043226//organelle;GO:0043227//membrane-bounded organelle;GO:0043229//intracellular organelle;GO:0043231//intracellular membrane-bounded organelle;GO:0043233//organelle lumen;GO:0044422//organelle part;GO:0044424//intracellular part;GO:0044428//nuclear part;GO:0044446//intracellular organelle part;GO:0044451//nucleoplasm part;GO:0044464//cell part;GO:0070013//intracellular organelle lumen	GO:0000993//RNA polymerase II core binding;GO:0001098//basal transcription machinery binding;GO:0001099//basal RNA polymerase II transcription machinery binding;GO:0003674//molecular_function;GO:0005488//binding;GO:0005515//protein binding;GO:0019899//enzyme binding;GO:0043167//ion binding;GO:0043169//cation binding;GO:0043175//RNA polymerase core enzyme binding;GO:0044877//macromolecular complex binding;GO:0046872//metal ion binding;GO:0070063//RNA polymerase binding	GO:0006139//nucleobase-containing compound metabolic process;GO:0006325//chromatin organization;GO:0006338//chromatin remodeling;GO:0006351//transcription, DNA-templated;GO:0006354//DNA-templated transcription, elongation;GO:0006355//regulation of transcription, DNA-templated;GO:0006366//transcription from RNA polymerase II promoter;GO:0006368//transcription elongation from RNA polymerase II promoter;GO:0006725//cellular aromatic compound metabolic process;GO:0006807//nitrogen compound metabolic process;GO:0006996//organelle organization;GO:0008150//biological_process;GO:0008152//metabolic process;GO:0009058//biosynthetic process;GO:0009059//macromolecule biosynthetic process;GO:0009889//regulation of biosynthetic process;GO:0009891//positive regulation of biosynthetic process;GO:0009893//positive regulation of metabolic process;GO:0009987//cellular process;GO:0010467//gene expression;GO:0010468//regulation of gene expression;GO:0010556//regulation of macromolecule biosynthetic process;GO:0010557//positive regulation of macromolecule biosynthetic process;GO:0010604//positive regulation of macromolecule metabolic process;GO:0010628//positive regulation of gene expression;GO:0016043//cellular component organization;GO:0016070//RNA metabolic process;GO:0018130//heterocycle biosynthetic process;GO:0019219//regulation of nucleobase-containing compound metabolic process;GO:0019222//regulation of metabolic process;GO:0019438//aromatic compound biosynthetic process;GO:0031323//regulation of cellular metabolic process;GO:0031325//positive regulation of cellular metabolic process;GO:0031326//regulation of cellular biosynthetic process;GO:0031328//positive regulation of cellular biosynthetic process;GO:0032774//RNA biosynthetic process;GO:0034641//cellular nitrogen compound metabolic process;GO:0034645//cellular macromolecule biosynthetic process;GO:0034654//nucleobase-containing compound biosynthetic process;GO:0040029//regulation of gene expression, epigenetic;GO:0043170//macromolecule metabolic process;GO:0044237//cellular metabolic process;GO:0044238//primary metabolic process;GO:0044249//cellular biosynthetic process;GO:0044260//cellular macromolecule metabolic process;GO:0044271//cellular nitrogen compound biosynthetic process;GO:0045815//positive regulation of gene expression, epigenetic;GO:0045893//positive regulation of transcription, DNA-templated;GO:0045935//positive regulation of nucleobase-containing compound metabolic process;GO:0046483//heterocycle metabolic process;GO:0048096//chromatin-mediated maintenance of transcription;GO:0048518//positive regulation of biological process;GO:0048522//positive regulation of cellular process;GO:0050789//regulation of biological process;GO:0050794//regulation of cellular process;GO:0051171//regulation of nitrogen compound metabolic process;GO:0051173//positive regulation of nitrogen compound metabolic process;GO:0051252//regulation of RNA metabolic process;GO:0051254//positive regulation of RNA metabolic process;GO:0051276//chromosome organization;GO:0060255//regulation of macromolecule metabolic process;GO:0065007//biological regulation;GO:0071704//organic substance metabolic process;GO:0071840//cellular component organization or biogenesis;GO:0080090//regulation of primary metabolic process;GO:0090304//nucleic acid metabolic process;GO:0097659//nucleic acid-templated transcription;GO:1901360//organic cyclic compound metabolic process;GO:1901362//organic cyclic compound biosynthetic process;GO:1901576//organic substance biosynthetic process;GO:1902680//positive regulation of RNA biosynthetic process;GO:1903506//regulation of nucleic acid-templated transcription;GO:1903508//positive regulation of nucleic acid-templated transcription;GO:2000112//regulation of cellular macromolecule biosynthetic process;GO:2001141//regulation of RNA biosynthetic process
Gene002003	ncbi_119899223	Isoform004271	XM_038713713.1|XM_038713712.1,XM_038713714.1,XM_038713715.1,XM_038713716.1,XM_038713717.1,XM_038713718.1	known|new	-	-	-	-	-	-	-	-	-
Gene002003	ncbi_119899223	Isoform004272	XM_038713714.1|XM_038713712.1,XM_038713713.1,XM_038713715.1,XM_038713716.1,XM_038713717.1,XM_038713718.1	known|new	-	-	-	-	-	-	-	-	-
Gene002004	-	Isoform004273	-	novel	--	XP_042341644.1 uncharacterized protein LOC121942492 [Plectropomus leopardus]	-	-	-	-	-	-	-
Gene002005	-	Isoform004274	-	novel	--	XP_034733566.1 uncharacterized protein LOC117948160 [Etheostoma cragini]	-	-	-	-	-	-	-
Gene002006	-	Isoform004275	-	novel	--	XP_037619989.1 alpha-1-acid glycoprotein 1-like [Sebastes umbrosus]	-	-	-	-	-	GO:0008168//methyltransferase activity;GO:0016706//oxidoreductase activity, acting on paired donors, with incorporation or reduction of molecular oxygen, 2-oxoglutarate as one donor, and incorporation of one atom each of oxygen into both donors	GO:0055114//oxidation-reduction process
Gene002007	-	Isoform004276	-	novel	--	AEB31302.1 hypothetical protein, partial [Epinephelus bruneus]	-	-	-	-	-	-	-
Gene002008	ncbi_119899231	Isoform004277	XM_038713732.1,XM_038713733.1,XM_038713734.1,XM_038713735.1,XM_038713736.1	new	rab11fip4a	XP_038569661.1 rab11 family-interacting protein 4B isoform X2 [Micropterus salmoides]	-	-	-	-	GO:0005575//cellular_component;GO:0005622//intracellular;GO:0005623//cell;GO:0005737//cytoplasm;GO:0005768//endosome;GO:0005886//plasma membrane;GO:0010008//endosome membrane;GO:0012505//endomembrane system;GO:0016020//membrane;GO:0030139//endocytic vesicle;GO:0030496//midbody;GO:0031090//organelle membrane;GO:0031410//cytoplasmic vesicle;GO:0031982//vesicle;GO:0032153//cell division site;GO:0032154//cleavage furrow;GO:0032155//cell division site part;GO:0043226//organelle;GO:0043227//membrane-bounded organelle;GO:0043229//intracellular organelle;GO:0044422//organelle part;GO:0044424//intracellular part;GO:0044425//membrane part;GO:0044433//cytoplasmic vesicle part;GO:0044440//endosomal part;GO:0044444//cytoplasmic part;GO:0044446//intracellular organelle part;GO:0044459//plasma membrane part;GO:0044464//cell part;GO:0055037//recycling endosome;GO:0055038//recycling endosome membrane;GO:0071944//cell periphery;GO:0098588//bounding membrane of organelle;GO:0098590//plasma membrane region;GO:0098805//whole membrane	GO:0003674//molecular_function;GO:0003700//transcription factor activity, sequence-specific DNA binding;GO:0005488//binding;GO:0005515//protein binding;GO:0005524//ATP binding;GO:0017016//Ras GTPase binding;GO:0017137//Rab GTPase binding;GO:0019899//enzyme binding;GO:0030306//ADP-ribosylation factor binding;GO:0031267//small GTPase binding;GO:0042802//identical protein binding;GO:0042803//protein homodimerization activity;GO:0046983//protein dimerization activity;GO:0051020//GTPase binding	GO:0006355//regulation of transcription, DNA-templated;GO:0007049//cell cycle;GO:0007059//chromosome segregation;GO:0008150//biological_process;GO:0009987//cellular process;GO:0010564//regulation of cell cycle process;GO:0030261//chromosome condensation;GO:0032465//regulation of cytokinesis;GO:0050789//regulation of biological process;GO:0050794//regulation of cellular process;GO:0051301//cell division;GO:0051302//regulation of cell division;GO:0051726//regulation of cell cycle;GO:0065007//biological regulation
Gene002008	ncbi_119899231	Isoform004278	XM_038713732.1,XM_038713733.1,XM_038713734.1,XM_038713735.1,XM_038713736.1	new	rab11fip4a	XP_045903831.1 rab11 family-interacting protein 4B isoform X2 [Micropterus dolomieu]	-	-	-	-	GO:0005575//cellular_component;GO:0005622//intracellular;GO:0005623//cell;GO:0005737//cytoplasm;GO:0005768//endosome;GO:0005886//plasma membrane;GO:0010008//endosome membrane;GO:0012505//endomembrane system;GO:0016020//membrane;GO:0030139//endocytic vesicle;GO:0030496//midbody;GO:0031090//organelle membrane;GO:0031410//cytoplasmic vesicle;GO:0031982//vesicle;GO:0032153//cell division site;GO:0032154//cleavage furrow;GO:0032155//cell division site part;GO:0043226//organelle;GO:0043227//membrane-bounded organelle;GO:0043229//intracellular organelle;GO:0044422//organelle part;GO:0044424//intracellular part;GO:0044425//membrane part;GO:0044433//cytoplasmic vesicle part;GO:0044440//endosomal part;GO:0044444//cytoplasmic part;GO:0044446//intracellular organelle part;GO:0044459//plasma membrane part;GO:0044464//cell part;GO:0055037//recycling endosome;GO:0055038//recycling endosome membrane;GO:0071944//cell periphery;GO:0098588//bounding membrane of organelle;GO:0098590//plasma membrane region;GO:0098805//whole membrane	GO:0003674//molecular_function;GO:0003700//transcription factor activity, sequence-specific DNA binding;GO:0005488//binding;GO:0005515//protein binding;GO:0005524//ATP binding;GO:0017016//Ras GTPase binding;GO:0017137//Rab GTPase binding;GO:0019899//enzyme binding;GO:0030306//ADP-ribosylation factor binding;GO:0031267//small GTPase binding;GO:0042802//identical protein binding;GO:0042803//protein homodimerization activity;GO:0046983//protein dimerization activity;GO:0051020//GTPase binding	GO:0006355//regulation of transcription, DNA-templated;GO:0007049//cell cycle;GO:0007059//chromosome segregation;GO:0008150//biological_process;GO:0009987//cellular process;GO:0010564//regulation of cell cycle process;GO:0030261//chromosome condensation;GO:0032465//regulation of cytokinesis;GO:0050789//regulation of biological process;GO:0050794//regulation of cellular process;GO:0051301//cell division;GO:0051302//regulation of cell division;GO:0051726//regulation of cell cycle;GO:0065007//biological regulation
Gene002008	ncbi_119899231	Isoform004279	XM_038713734.1|XM_038713732.1,XM_038713733.1,XM_038713735.1,XM_038713736.1	known|new	-	-	-	-	-	-	-	-	-
Gene002008	ncbi_119899231	Isoform004280	XM_038713732.1,XM_038713733.1,XM_038713734.1,XM_038713735.1,XM_038713736.1	new	rab11fip4a	XP_045903831.1 rab11 family-interacting protein 4B isoform X2 [Micropterus dolomieu]	-	-	-	-	GO:0005575//cellular_component;GO:0005622//intracellular;GO:0005623//cell;GO:0005737//cytoplasm;GO:0005768//endosome;GO:0005886//plasma membrane;GO:0010008//endosome membrane;GO:0012505//endomembrane system;GO:0016020//membrane;GO:0030139//endocytic vesicle;GO:0030496//midbody;GO:0031090//organelle membrane;GO:0031410//cytoplasmic vesicle;GO:0031982//vesicle;GO:0032153//cell division site;GO:0032154//cleavage furrow;GO:0032155//cell division site part;GO:0043226//organelle;GO:0043227//membrane-bounded organelle;GO:0043229//intracellular organelle;GO:0044422//organelle part;GO:0044424//intracellular part;GO:0044425//membrane part;GO:0044433//cytoplasmic vesicle part;GO:0044440//endosomal part;GO:0044444//cytoplasmic part;GO:0044446//intracellular organelle part;GO:0044459//plasma membrane part;GO:0044464//cell part;GO:0055037//recycling endosome;GO:0055038//recycling endosome membrane;GO:0071944//cell periphery;GO:0098588//bounding membrane of organelle;GO:0098590//plasma membrane region;GO:0098805//whole membrane	GO:0003674//molecular_function;GO:0003700//transcription factor activity, sequence-specific DNA binding;GO:0005488//binding;GO:0005515//protein binding;GO:0005524//ATP binding;GO:0017016//Ras GTPase binding;GO:0017137//Rab GTPase binding;GO:0019899//enzyme binding;GO:0030306//ADP-ribosylation factor binding;GO:0031267//small GTPase binding;GO:0042802//identical protein binding;GO:0042803//protein homodimerization activity;GO:0046983//protein dimerization activity;GO:0051020//GTPase binding	GO:0006355//regulation of transcription, DNA-templated;GO:0007049//cell cycle;GO:0007059//chromosome segregation;GO:0008150//biological_process;GO:0009987//cellular process;GO:0010564//regulation of cell cycle process;GO:0030261//chromosome condensation;GO:0032465//regulation of cytokinesis;GO:0050789//regulation of biological process;GO:0050794//regulation of cellular process;GO:0051301//cell division;GO:0051302//regulation of cell division;GO:0051726//regulation of cell cycle;GO:0065007//biological regulation
Gene002008	ncbi_119899231	Isoform004281	XM_038713732.1,XM_038713733.1,XM_038713734.1,XM_038713735.1,XM_038713736.1	new	rab11fip4a	XP_045903831.1 rab11 family-interacting protein 4B isoform X2 [Micropterus dolomieu]	-	-	-	-	GO:0005575//cellular_component;GO:0005622//intracellular;GO:0005623//cell;GO:0005737//cytoplasm;GO:0005768//endosome;GO:0005886//plasma membrane;GO:0010008//endosome membrane;GO:0012505//endomembrane system;GO:0016020//membrane;GO:0030139//endocytic vesicle;GO:0030496//midbody;GO:0031090//organelle membrane;GO:0031410//cytoplasmic vesicle;GO:0031982//vesicle;GO:0032153//cell division site;GO:0032154//cleavage furrow;GO:0032155//cell division site part;GO:0043226//organelle;GO:0043227//membrane-bounded organelle;GO:0043229//intracellular organelle;GO:0044422//organelle part;GO:0044424//intracellular part;GO:0044425//membrane part;GO:0044433//cytoplasmic vesicle part;GO:0044440//endosomal part;GO:0044444//cytoplasmic part;GO:0044446//intracellular organelle part;GO:0044459//plasma membrane part;GO:0044464//cell part;GO:0055037//recycling endosome;GO:0055038//recycling endosome membrane;GO:0071944//cell periphery;GO:0098588//bounding membrane of organelle;GO:0098590//plasma membrane region;GO:0098805//whole membrane	GO:0003674//molecular_function;GO:0003700//transcription factor activity, sequence-specific DNA binding;GO:0005488//binding;GO:0005515//protein binding;GO:0005524//ATP binding;GO:0017016//Ras GTPase binding;GO:0017137//Rab GTPase binding;GO:0019899//enzyme binding;GO:0030306//ADP-ribosylation factor binding;GO:0031267//small GTPase binding;GO:0042802//identical protein binding;GO:0042803//protein homodimerization activity;GO:0046983//protein dimerization activity;GO:0051020//GTPase binding	GO:0006355//regulation of transcription, DNA-templated;GO:0007049//cell cycle;GO:0007059//chromosome segregation;GO:0008150//biological_process;GO:0009987//cellular process;GO:0010564//regulation of cell cycle process;GO:0030261//chromosome condensation;GO:0032465//regulation of cytokinesis;GO:0050789//regulation of biological process;GO:0050794//regulation of cellular process;GO:0051301//cell division;GO:0051302//regulation of cell division;GO:0051726//regulation of cell cycle;GO:0065007//biological regulation
Gene002008	ncbi_119899231	Isoform004282	XM_038713734.1|XM_038713732.1,XM_038713733.1,XM_038713735.1,XM_038713736.1	known|new	-	-	-	-	-	-	-	-	-
Gene002009	ncbi_119899235	Isoform004283	XR_005443756.1	known	-	-	-	-	-	-	-	-	-
Gene002010	ncbi_119899238	Isoform004284	XM_038713741.1,XM_038713742.1,XM_038713743.1,XM_038713744.1	new	suz12b	XP_038569669.1 polycomb protein suz12-B isoform X1 [Micropterus salmoides]	-	-	-	-	GO:0000228//nuclear chromosome;GO:0000785//chromatin;GO:0000790//nuclear chromatin;GO:0005575//cellular_component;GO:0005622//intracellular;GO:0005623//cell;GO:0005634//nucleus;GO:0005654//nucleoplasm;GO:0005694//chromosome;GO:0016586//RSC complex;GO:0031519//PcG protein complex;GO:0031974//membrane-enclosed lumen;GO:0031981//nuclear lumen;GO:0032991//macromolecular complex;GO:0034708//methyltransferase complex;GO:0035097//histone methyltransferase complex;GO:0035098//ESC/E(Z) complex;GO:0043226//organelle;GO:0043227//membrane-bounded organelle;GO:0043228//non-membrane-bounded organelle;GO:0043229//intracellular organelle;GO:0043231//intracellular membrane-bounded organelle;GO:0043232//intracellular non-membrane-bounded organelle;GO:0043233//organelle lumen;GO:0044422//organelle part;GO:0044424//intracellular part;GO:0044427//chromosomal part;GO:0044428//nuclear part;GO:0044446//intracellular organelle part;GO:0044451//nucleoplasm part;GO:0044454//nuclear chromosome part;GO:0044464//cell part;GO:0070013//intracellular organelle lumen;GO:0070603//SWI/SNF superfamily-type complex;GO:1902494//catalytic complex;GO:1904949//ATPase complex;GO:1990234//transferase complex	GO:0003674//molecular_function;GO:0003676//nucleic acid binding;GO:0003677//DNA binding;GO:0003682//chromatin binding;GO:0005488//binding;GO:0031490//chromatin DNA binding;GO:0043167//ion binding;GO:0043169//cation binding;GO:0046872//metal ion binding;GO:0097159//organic cyclic compound binding;GO:1901363//heterocyclic compound binding	GO:0006139//nucleobase-containing compound metabolic process;GO:0006325//chromatin organization;GO:0006351//transcription, DNA-templated;GO:0006355//regulation of transcription, DNA-templated;GO:0006464//cellular protein modification process;GO:0006479//protein methylation;GO:0006725//cellular aromatic compound metabolic process;GO:0006807//nitrogen compound metabolic process;GO:0006996//organelle organization;GO:0008150//biological_process;GO:0008152//metabolic process;GO:0008213//protein alkylation;GO:0009058//biosynthetic process;GO:0009059//macromolecule biosynthetic process;GO:0009889//regulation of biosynthetic process;GO:0009987//cellular process;GO:0010467//gene expression;GO:0010468//regulation of gene expression;GO:0010556//regulation of macromolecule biosynthetic process;GO:0016043//cellular component organization;GO:0016070//RNA metabolic process;GO:0016569//covalent chromatin modification;GO:0016570//histone modification;GO:0016571//histone methylation;GO:0018130//heterocycle biosynthetic process;GO:0019219//regulation of nucleobase-containing compound metabolic process;GO:0019222//regulation of metabolic process;GO:0019438//aromatic compound biosynthetic process;GO:0019538//protein metabolic process;GO:0031323//regulation of cellular metabolic process;GO:0031326//regulation of cellular biosynthetic process;GO:0032259//methylation;GO:0032774//RNA biosynthetic process;GO:0034641//cellular nitrogen compound metabolic process;GO:0034645//cellular macromolecule biosynthetic process;GO:0034654//nucleobase-containing compound biosynthetic process;GO:0036211//protein modification process;GO:0043170//macromolecule metabolic process;GO:0043412//macromolecule modification;GO:0043414//macromolecule methylation;GO:0044237//cellular metabolic process;GO:0044238//primary metabolic process;GO:0044249//cellular biosynthetic process;GO:0044260//cellular macromolecule metabolic process;GO:0044267//cellular protein metabolic process;GO:0044271//cellular nitrogen compound biosynthetic process;GO:0046483//heterocycle metabolic process;GO:0050789//regulation of biological process;GO:0050794//regulation of cellular process;GO:0051171//regulation of nitrogen compound metabolic process;GO:0051252//regulation of RNA metabolic process;GO:0051276//chromosome organization;GO:0060255//regulation of macromolecule metabolic process;GO:0065007//biological regulation;GO:0071704//organic substance metabolic process;GO:0071840//cellular component organization or biogenesis;GO:0080090//regulation of primary metabolic process;GO:0090304//nucleic acid metabolic process;GO:0097659//nucleic acid-templated transcription;GO:1901360//organic cyclic compound metabolic process;GO:1901362//organic cyclic compound biosynthetic process;GO:1901564//organonitrogen compound metabolic process;GO:1901576//organic substance biosynthetic process;GO:1903506//regulation of nucleic acid-templated transcription;GO:2000112//regulation of cellular macromolecule biosynthetic process;GO:2001141//regulation of RNA biosynthetic process
Gene002010	ncbi_119899238	Isoform004285	XM_038713741.1|XM_038713742.1,XM_038713743.1,XM_038713744.1	known|new	-	-	-	-	-	-	-	-	-
Gene002010	ncbi_119899238	Isoform004286	XM_038713741.1,XM_038713742.1,XM_038713743.1,XM_038713744.1	new	suz12b	XP_038569670.1 polycomb protein suz12-B isoform X2 [Micropterus salmoides]	-	-	-	-	GO:0000228//nuclear chromosome;GO:0000785//chromatin;GO:0000790//nuclear chromatin;GO:0005575//cellular_component;GO:0005622//intracellular;GO:0005623//cell;GO:0005634//nucleus;GO:0005654//nucleoplasm;GO:0005694//chromosome;GO:0016586//RSC complex;GO:0031519//PcG protein complex;GO:0031974//membrane-enclosed lumen;GO:0031981//nuclear lumen;GO:0032991//macromolecular complex;GO:0034708//methyltransferase complex;GO:0035097//histone methyltransferase complex;GO:0035098//ESC/E(Z) complex;GO:0043226//organelle;GO:0043227//membrane-bounded organelle;GO:0043228//non-membrane-bounded organelle;GO:0043229//intracellular organelle;GO:0043231//intracellular membrane-bounded organelle;GO:0043232//intracellular non-membrane-bounded organelle;GO:0043233//organelle lumen;GO:0044422//organelle part;GO:0044424//intracellular part;GO:0044427//chromosomal part;GO:0044428//nuclear part;GO:0044446//intracellular organelle part;GO:0044451//nucleoplasm part;GO:0044454//nuclear chromosome part;GO:0044464//cell part;GO:0070013//intracellular organelle lumen;GO:0070603//SWI/SNF superfamily-type complex;GO:1902494//catalytic complex;GO:1904949//ATPase complex;GO:1990234//transferase complex	GO:0003674//molecular_function;GO:0003676//nucleic acid binding;GO:0003677//DNA binding;GO:0003682//chromatin binding;GO:0005488//binding;GO:0031490//chromatin DNA binding;GO:0043167//ion binding;GO:0043169//cation binding;GO:0046872//metal ion binding;GO:0097159//organic cyclic compound binding;GO:1901363//heterocyclic compound binding	GO:0006139//nucleobase-containing compound metabolic process;GO:0006325//chromatin organization;GO:0006351//transcription, DNA-templated;GO:0006355//regulation of transcription, DNA-templated;GO:0006464//cellular protein modification process;GO:0006479//protein methylation;GO:0006725//cellular aromatic compound metabolic process;GO:0006807//nitrogen compound metabolic process;GO:0006996//organelle organization;GO:0008150//biological_process;GO:0008152//metabolic process;GO:0008213//protein alkylation;GO:0009058//biosynthetic process;GO:0009059//macromolecule biosynthetic process;GO:0009889//regulation of biosynthetic process;GO:0009987//cellular process;GO:0010467//gene expression;GO:0010468//regulation of gene expression;GO:0010556//regulation of macromolecule biosynthetic process;GO:0016043//cellular component organization;GO:0016070//RNA metabolic process;GO:0016569//covalent chromatin modification;GO:0016570//histone modification;GO:0016571//histone methylation;GO:0018130//heterocycle biosynthetic process;GO:0019219//regulation of nucleobase-containing compound metabolic process;GO:0019222//regulation of metabolic process;GO:0019438//aromatic compound biosynthetic process;GO:0019538//protein metabolic process;GO:0031323//regulation of cellular metabolic process;GO:0031326//regulation of cellular biosynthetic process;GO:0032259//methylation;GO:0032774//RNA biosynthetic process;GO:0034641//cellular nitrogen compound metabolic process;GO:0034645//cellular macromolecule biosynthetic process;GO:0034654//nucleobase-containing compound biosynthetic process;GO:0036211//protein modification process;GO:0043170//macromolecule metabolic process;GO:0043412//macromolecule modification;GO:0043414//macromolecule methylation;GO:0044237//cellular metabolic process;GO:0044238//primary metabolic process;GO:0044249//cellular biosynthetic process;GO:0044260//cellular macromolecule metabolic process;GO:0044267//cellular protein metabolic process;GO:0044271//cellular nitrogen compound biosynthetic process;GO:0046483//heterocycle metabolic process;GO:0050789//regulation of biological process;GO:0050794//regulation of cellular process;GO:0051171//regulation of nitrogen compound metabolic process;GO:0051252//regulation of RNA metabolic process;GO:0051276//chromosome organization;GO:0060255//regulation of macromolecule metabolic process;GO:0065007//biological regulation;GO:0071704//organic substance metabolic process;GO:0071840//cellular component organization or biogenesis;GO:0080090//regulation of primary metabolic process;GO:0090304//nucleic acid metabolic process;GO:0097659//nucleic acid-templated transcription;GO:1901360//organic cyclic compound metabolic process;GO:1901362//organic cyclic compound biosynthetic process;GO:1901564//organonitrogen compound metabolic process;GO:1901576//organic substance biosynthetic process;GO:1903506//regulation of nucleic acid-templated transcription;GO:2000112//regulation of cellular macromolecule biosynthetic process;GO:2001141//regulation of RNA biosynthetic process
Gene002010	ncbi_119899238	Isoform004287	XM_038713741.1|XM_038713742.1,XM_038713743.1,XM_038713744.1	known|new	-	-	-	-	-	-	-	-	-
Gene002011	ncbi_119899239	Isoform004288	XM_038713746.1|XM_038713745.1	known|new	-	-	-	-	-	-	-	-	-
Gene002011	ncbi_119899239	Isoform004289	XM_038713746.1|XM_038713745.1	known|new	-	-	-	-	-	-	-	-	-
Gene002012	ncbi_119899243	Isoform004290	XM_038713750.1,XM_038713751.1,XM_038713752.1,XM_038713753.1	new	Rhbdl3	XP_038569678.1 rhomboid-related protein 3 isoform X1 [Micropterus salmoides]	-	-	-	-	GO:0005575//cellular_component;GO:0005887//integral component of plasma membrane;GO:0016020//membrane;GO:0016021//integral component of membrane;GO:0031224//intrinsic component of membrane;GO:0044425//membrane part	GO:0003674//molecular_function;GO:0003824//catalytic activity;GO:0004175//endopeptidase activity;GO:0004252//serine-type endopeptidase activity;GO:0005488//binding;GO:0005509//calcium ion binding;GO:0008233//peptidase activity;GO:0008236//serine-type peptidase activity;GO:0016787//hydrolase activity;GO:0017171//serine hydrolase activity;GO:0043167//ion binding;GO:0043169//cation binding;GO:0046872//metal ion binding;GO:0070011//peptidase activity, acting on L-amino acid peptides	GO:0006464//cellular protein modification process;GO:0006508//proteolysis;GO:0006807//nitrogen compound metabolic process;GO:0008150//biological_process;GO:0008152//metabolic process;GO:0010467//gene expression;GO:0016485//protein processing;GO:0019538//protein metabolic process;GO:0043170//macromolecule metabolic process;GO:0044238//primary metabolic process;GO:0051604//protein maturation;GO:0071704//organic substance metabolic process;GO:1901564//organonitrogen compound metabolic process
Gene002013	ncbi_119899244	Isoform004291	XM_038713754.1,XM_038713755.1	new	ZNF207	XP_035515738.1 BUB3-interacting and GLEBS motif-containing protein ZNF207b isoform X1 [Morone saxatilis]	-	-	-	-	-	-	-
Gene002013	ncbi_119899244	Isoform004292	XM_038713754.1,XM_038713755.1	new	ZNF207	XP_035515740.1 BUB3-interacting and GLEBS motif-containing protein ZNF207b isoform X3 [Morone saxatilis]	-	-	-	-	-	-	-
Gene002013	ncbi_119899244	Isoform004293	XM_038713754.1|XM_038713755.1	known|new	-	-	-	-	-	-	-	-	-
Gene002014	ncbi_119899247	Isoform004294	XM_038713759.1	known	-	-	-	-	-	-	-	-	-
Gene002014	ncbi_119899247	Isoform004295	XM_038713759.1	known	-	-	-	-	-	-	-	-	-
Gene002015	ncbi_119899268	Isoform004296	XM_038713799.1	known	-	-	-	-	-	-	-	-	-
Gene002016	ncbi_119899257	Isoform004297	XM_038713779.1|XM_038713780.1	known|new	-	-	-	-	-	-	-	-	-
Gene002016	ncbi_119899257	Isoform004298	XM_038713779.1|XM_038713780.1	known|new	-	-	-	-	-	-	-	-	-
Gene002016	ncbi_119899257	Isoform004299	XM_038713779.1,XM_038713780.1	new	tc1a	XP_045904284.1 phosphoinositide 3-kinase regulatory subunit 6 [Micropterus dolomieu]	-	-	-	-	GO:0005944//phosphatidylinositol 3-kinase complex, class IB	GO:0046935//1-phosphatidylinositol-3-kinase regulator activity	-
