## Supplementary material for "Integrated Transcriptomics and Histological Analysis Reveals Gill Adaptation Mechanisms to Hypoxic Stress in Largemouth Bass (*Micropterus salmoides*)": Table S2 (part 8 of 40)

### Sheet: MS.Annot (continued)
GeneID	nearest_ref_gene	IsoformID	nearest_ref_transcript	type	Symbol	Description	KEGG_A_class	KEGG_B_class	Pathway	K_ID	GO Component	GO Function	GO Process
Gene002016	ncbi_119899257	Isoform004300	XM_038713779.1,XM_038713780.1	new	tc1a	CDQ65575.1 unnamed protein product [Oncorhynchus mykiss]	-	-	-	-	-	-	-
Gene002017	ncbi_119899263	Isoform004301	XM_038713791.1|XM_038713790.1,XM_038713792.1,XM_038713793.1	known|new	-	-	-	-	-	-	-	-	-
Gene002017	ncbi_119899263	Isoform004302	XM_038713793.1|XM_038713790.1,XM_038713791.1,XM_038713792.1	known|new	-	-	-	-	-	-	-	-	-
Gene002017	ncbi_119899263	Isoform004303	XM_038713790.1,XM_038713791.1,XM_038713792.1,XM_038713793.1	new	PRPSAP1	XP_038569720.1 phosphoribosyl pyrophosphate synthase-associated protein 1-like isoform X3 [Micropterus salmoides]	-	-	-	-	-	GO:0000287//magnesium ion binding;GO:0004749//ribose phosphate diphosphokinase activity	GO:0009116//nucleoside metabolic process;GO:0009152//purine ribonucleotide biosynthetic process;GO:0009165//nucleotide biosynthetic process
Gene002018	ncbi_119899282	Isoform004304	XM_038713804.1	known	-	-	-	-	-	-	-	-	-
Gene002018	ncbi_119899282	Isoform004305	XM_038713804.1	known	-	-	-	-	-	-	-	-	-
Gene002019	ncbi_119899285	Isoform004306	XM_038713807.1	known	-	-	-	-	-	-	-	-	-
Gene002020	ncbi_119899290	Isoform004307	XM_038713814.1|XM_038713813.1	known|new	-	-	-	-	-	-	-	-	-
Gene002021	ncbi_119899296	Isoform004308	XM_038713822.1|XM_038713821.1	known|new	-	-	-	-	-	-	-	-	-
Gene002022	ncbi_119899297	Isoform004309	XM_038713823.1,XM_038713824.1	new	MAP2K7	XP_038569751.1 dual specificity mitogen-activated protein kinase kinase 7 isoform X1 [Micropterus salmoides]	-	-	-	-	GO:0005575//cellular_component;GO:0005622//intracellular;GO:0005623//cell;GO:0005634//nucleus;GO:0005737//cytoplasm;GO:0005829//cytosol;GO:0030424//axon;GO:0042995//cell projection;GO:0043005//neuron projection;GO:0043226//organelle;GO:0043227//membrane-bounded organelle;GO:0043229//intracellular organelle;GO:0043231//intracellular membrane-bounded organelle;GO:0044424//intracellular part;GO:0044444//cytoplasmic part;GO:0044464//cell part;GO:0097458//neuron part	GO:0000166//nucleotide binding;GO:0000287//magnesium ion binding;GO:0003674//molecular_function;GO:0003824//catalytic activity;GO:0004672//protein kinase activity;GO:0004674//protein serine/threonine kinase activity;GO:0004707//MAP kinase activity;GO:0004708//MAP kinase kinase activity;GO:0004712//protein serine/threonine/tyrosine kinase activity;GO:0004713//protein tyrosine kinase activity;GO:0005078//MAP-kinase scaffold activity;GO:0005198//structural molecule activity;GO:0005488//binding;GO:0005515//protein binding;GO:0005524//ATP binding;GO:0008022//protein C-terminus binding;GO:0008144//drug binding;GO:0008545//JUN kinase kinase activity;GO:0016301//kinase activity;GO:0016709//oxidoreductase activity, acting on paired donors, with incorporation or reduction of molecular oxygen, NAD(P)H as one donor, and incorporation of one atom of oxygen;GO:0016740//transferase activity;GO:0016772//transferase activity, transferring phosphorus-containing groups;GO:0016773//phosphotransferase activity, alcohol group as acceptor;GO:0016909//SAP kinase activity;GO:0017076//purine nucleotide binding;GO:0019899//enzyme binding;GO:0019900//kinase binding;GO:0019901//protein kinase binding;GO:0019902//phosphatase binding;GO:0019903//protein phosphatase binding;GO:0019904//protein domain specific binding;GO:0030554//adenyl nucleotide binding;GO:0031435//mitogen-activated protein kinase kinase kinase binding;GO:0032553//ribonucleotide binding;GO:0032555//purine ribonucleotide binding;GO:0032559//adenyl ribonucleotide binding;GO:0032947//protein complex scaffold;GO:0035591//signaling adaptor activity;GO:0035639//purine ribonucleoside triphosphate binding;GO:0036094//small molecule binding;GO:0042169//SH2 domain binding;GO:0043167//ion binding;GO:0043168//anion binding;GO:0043169//cation binding;GO:0046872//metal ion binding;GO:0060090//binding, bridging;GO:0097159//organic cyclic compound binding;GO:0097367//carbohydrate derivative binding;GO:1901265//nucleoside phosphate binding;GO:1901363//heterocyclic compound binding	GO:0000003//reproduction;GO:0000165//MAPK cascade;GO:0000187//activation of MAPK activity;GO:0000280//nuclear division;GO:0000902//cell morphogenesis;GO:0000904//cell morphogenesis involved in differentiation;GO:0001558//regulation of cell growth;GO:0001667//ameboidal-type cell migration;GO:0001700//embryonic development via the syncytial blastoderm;GO:0001736//establishment of planar polarity;GO:0001738//morphogenesis of a polarized epithelium;GO:0001932//regulation of protein phosphorylation;GO:0001934//positive regulation of protein phosphorylation;GO:0002009//morphogenesis of an epithelium;GO:0002064//epithelial cell development;GO:0002065//columnar/cuboidal epithelial cell differentiation;GO:0002066//columnar/cuboidal epithelial cell development;GO:0002165//instar larval or pupal development;GO:0002237//response to molecule of bacterial origin;GO:0002376//immune system process;GO:0002682//regulation of immune system process;GO:0003002//regionalization;GO:0003006//developmental process involved in reproduction;GO:0006355//regulation of transcription, DNA-templated;GO:0006464//cellular protein modification process;GO:0006468//protein phosphorylation;GO:0006582//melanin metabolic process;GO:0006725//cellular aromatic compound metabolic process;GO:0006744//ubiquinone biosynthetic process;GO:0006793//phosphorus metabolic process;GO:0006796//phosphate-containing compound metabolic process;GO:0006807//nitrogen compound metabolic process;GO:0006810//transport;GO:0006897//endocytosis;GO:0006909//phagocytosis;GO:0006911//phagocytosis, engulfment;GO:0006915//apoptotic process;GO:0006928//movement of cell or subcellular component;GO:0006935//chemotaxis;GO:0006950//response to stress;GO:0006952//defense response;GO:0006955//immune response;GO:0006970//response to osmotic stress;GO:0006996//organelle organization;GO:0007049//cell cycle;GO:0007140//male meiosis;GO:0007154//cell communication;GO:0007164//establishment of tissue polarity;GO:0007165//signal transduction;GO:0007254//JNK cascade;GO:0007257//activation of JUN kinase activity;GO:0007275//multicellular organism development;GO:0007276//gamete generation;GO:0007281//germ cell development;GO:0007292//female gamete generation;GO:0007297//ovarian follicle cell migration;GO:0007298//border follicle cell migration;GO:0007304//chorion-containing eggshell formation;GO:0007306//eggshell chorion assembly;GO:0007346//regulation of mitotic cell cycle;GO:0007389//pattern specification process;GO:0007391//dorsal closure;GO:0007395//dorsal closure, spreading of leading edge cells;GO:0007399//nervous system development;GO:0007409//axonogenesis;GO:0007411//axon guidance;GO:0007444//imaginal disc development;GO:0007483//genital disc morphogenesis;GO:0007484//imaginal disc-derived genitalia development;GO:0007485//imaginal disc-derived male genitalia development;GO:0007548//sex differentiation;GO:0007552//metamorphosis;GO:0007560//imaginal disc morphogenesis;GO:0007561//imaginal disc eversion;GO:0007568//aging;GO:0008150//biological_process;GO:0008152//metabolic process;GO:0008219//cell death;GO:0008340//determination of adult lifespan;GO:0008361//regulation of cell size;GO:0009266//response to temperature stimulus;GO:0009314//response to radiation;GO:0009408//response to heat;GO:0009411//response to UV;GO:0009416//response to light stimulus;GO:0009605//response to external stimulus;GO:0009607//response to biotic stimulus;GO:0009611//response to wounding;GO:0009617//response to bacterium;GO:0009628//response to abiotic stimulus;GO:0009653//anatomical structure morphogenesis;GO:0009743//response to carbohydrate;GO:0009790//embryo development;GO:0009791//post-embryonic development;GO:0009792//embryo development ending in birth or egg hatching;GO:0009886//post-embryonic morphogenesis;GO:0009887//organ morphogenesis;GO:0009888//tissue development;GO:0009889//regulation of biosynthetic process;GO:0009891//positive regulation of biosynthetic process;GO:0009893//positive regulation of metabolic process;GO:0009894//regulation of catabolic process;GO:0009896//positive regulation of catabolic process;GO:0009966//regulation of signal transduction;GO:0009967//positive regulation of signal transduction;GO:0009987//cellular process;GO:0009991//response to extracellular stimulus;GO:0009994//oocyte differentiation;GO:0010033//response to organic substance;GO:0010035//response to inorganic substance;GO:0010038//response to metal ion;GO:0010259//multicellular organism aging;GO:0010324//membrane invagination;GO:0010468//regulation of gene expression;GO:0010506//regulation of autophagy;GO:0010508//positive regulation of autophagy;GO:0010556//regulation of macromolecule biosynthetic process;GO:0010557//positive regulation of macromolecule biosynthetic process;GO:0010562//positive regulation of phosphorus metabolic process;GO:0010591//regulation of lamellipodium assembly;GO:0010592//positive regulation of lamellipodium assembly;GO:0010604//positive regulation of macromolecule metabolic process;GO:0010628//positive regulation of gene expression;GO:0010631//epithelial cell migration;GO:0010638//positive regulation of organelle organization;GO:0010646//regulation of cell communication;GO:0010647//positive regulation of cell communication;GO:0010720//positive regulation of cell development;GO:0010769//regulation of cell morphogenesis involved in differentiation;GO:0010770//positive regulation of cell morphogenesis involved in differentiation;GO:0010927//cellular component assembly involved in morphogenesis;GO:0010941//regulation of cell death;GO:0010942//positive regulation of cell death;GO:0010975//regulation of neuron projection development;GO:0010976//positive regulation of neuron projection development;GO:0012501//programmed cell death;GO:0016043//cellular component organization;GO:0016049//cell growth;GO:0016192//vesicle-mediated transport;GO:0016310//phosphorylation;GO:0016331//morphogenesis of embryonic epithelium;GO:0016477//cell migration;GO:0018108//peptidyl-tyrosine phosphorylation;GO:0018193//peptidyl-amino acid modification;GO:0018212//peptidyl-tyrosine modification;GO:0018958//phenol-containing compound metabolic process;GO:0019219//regulation of nucleobase-containing compound metabolic process;GO:0019220//regulation of phosphate metabolic process;GO:0019222//regulation of metabolic process;GO:0019538//protein metabolic process;GO:0019748//secondary metabolic process;GO:0019953//sexual reproduction;GO:0022008//neurogenesis;GO:0022402//cell cycle process;GO:0022411//cellular component disassembly;GO:0022412//cellular process involved in reproduction in multicellular organism;GO:0022414//reproductive process;GO:0022603//regulation of anatomical structure morphogenesis;GO:0022604//regulation of cell morphogenesis;GO:0022607//cellular component assembly;GO:0023014//signal transduction by protein phosphorylation;GO:0023051//regulation of signaling;GO:0023052//signaling;GO:0023056//positive regulation of signaling;GO:0030030//cell projection organization;GO:0030154//cell differentiation;GO:0030182//neuron differentiation;GO:0030198//extracellular matrix organization;GO:0030307//positive regulation of cell growth;GO:0030381//chorion-containing eggshell pattern formation;GO:0030516//regulation of axon extension;GO:0030539//male genitalia development;GO:0030703//eggshell formation;GO:0030707//ovarian follicle cell development;GO:0030855//epithelial cell differentiation;GO:0031098//stress-activated protein kinase signaling cascade;GO:0031099//regeneration;GO:0031102//neuron projection regeneration;GO:0031103//axon regeneration;GO:0031175//neuron projection development;GO:0031323//regulation of cellular metabolic process;GO:0031325//positive regulation of cellular metabolic process;GO:0031326//regulation of cellular biosynthetic process;GO:0031328//positive regulation of cellular biosynthetic process;GO:0031329//regulation of cellular catabolic process;GO:0031331//positive regulation of cellular catabolic process;GO:0031344//regulation of cell projection organization;GO:0031346//positive regulation of cell projection organization;GO:0031399//regulation of protein modification process;GO:0031401//positive regulation of protein modification process;GO:0031667//response to nutrient levels;GO:0032101//regulation of response to external stimulus;GO:0032103//positive regulation of response to external stimulus;GO:0032147//activation of protein kinase activity;GO:0032204//regulation of telomere maintenance;GO:0032206//positive regulation of telomere maintenance;GO:0032210//regulation of telomere maintenance via telomerase;GO:0032212//positive regulation of telomere maintenance via telomerase;GO:0032231//regulation of actin filament bundle assembly;GO:0032233//positive regulation of actin filament bundle assembly;GO:0032268//regulation of cellular protein metabolic process;GO:0032270//positive regulation of cellular protein metabolic process;GO:0032496//response to lipopolysaccharide;GO:0032501//multicellular organismal process;GO:0032502//developmental process;GO:0032504//multicellular organism reproduction;GO:0032535//regulation of cellular component size;GO:0032872//regulation of stress-activated MAPK cascade;GO:0032874//positive regulation of stress-activated MAPK cascade;GO:0032956//regulation of actin cytoskeleton organization;GO:0032970//regulation of actin filament-based process;GO:0032989//cellular component morphogenesis;GO:0032990//cell part morphogenesis;GO:0033043//regulation of organelle organization;GO:0033044//regulation of chromosome organization;GO:0033500//carbohydrate homeostasis;GO:0033554//cellular response to stress;GO:0033674//positive regulation of kinase activity;GO:0033993//response to lipid;GO:0034097//response to cytokine;GO:0034612//response to tumor necrosis factor;GO:0034769//basement membrane disassembly;GO:0035006//melanization defense response;GO:0035112//genitalia morphogenesis;GO:0035126//post-embryonic genitalia morphogenesis;GO:0035215//genital disc development;GO:0035239//tube morphogenesis;GO:0035295//tube development;GO:0035556//intracellular signal transduction;GO:0036211//protein modification process;GO:0036335//intestinal stem cell homeostasis;GO:0040007//growth;GO:0040008//regulation of growth;GO:0040009//regulation of growth rate;GO:0040011//locomotion;GO:0042060//wound healing;GO:0042221//response to chemical;GO:0042325//regulation of phosphorylation;GO:0042327//positive regulation of phosphorylation;GO:0042330//taxis;GO:0042440//pigment metabolic process;GO:0042592//homeostatic process;GO:0042594//response to starvation;GO:0042981//regulation of apoptotic process;GO:0043062//extracellular structure organization;GO:0043065//positive regulation of apoptotic process;GO:0043067//regulation of programmed cell death;GO:0043068//positive regulation of programmed cell death;GO:0043085//positive regulation of catalytic activity;GO:0043170//macromolecule metabolic process;GO:0043207//response to external biotic stimulus;GO:0043277//apoptotic cell clearance;GO:0043405//regulation of MAP kinase activity;GO:0043406//positive regulation of MAP kinase activity;GO:0043408//regulation of MAPK cascade;GO:0043410//positive regulation of MAPK cascade;GO:0043412//macromolecule modification;GO:0043506//regulation of JUN kinase activity;GO:0043507//positive regulation of JUN kinase activity;GO:0043523//regulation of neuron apoptotic process;GO:0043525//positive regulation of neuron apoptotic process;GO:0043549//regulation of kinase activity;GO:0043652//engulfment of apoptotic cell;GO:0044085//cellular component biogenesis;GO:0044087//regulation of cellular component biogenesis;GO:0044089//positive regulation of cellular component biogenesis;GO:0044093//positive regulation of molecular function;GO:0044237//cellular metabolic process;GO:0044238//primary metabolic process;GO:0044260//cellular macromolecule metabolic process;GO:0044267//cellular protein metabolic process;GO:0044703//multi-organism reproductive process;GO:0045087//innate immune response;GO:0045595//regulation of cell differentiation;GO:0045597//positive regulation of cell differentiation;GO:0045610//regulation of hemocyte differentiation;GO:0045664//regulation of neuron differentiation;GO:0045666//positive regulation of neuron differentiation;GO:0045773//positive regulation of axon extension;GO:0045859//regulation of protein kinase activity;GO:0045860//positive regulation of protein kinase activity;GO:0045893//positive regulation of transcription, DNA-templated;GO:0045927//positive regulation of growth;GO:0045935//positive regulation of nucleobase-containing compound metabolic process;GO:0045937//positive regulation of phosphate metabolic process;GO:0046328//regulation of JNK cascade;GO:0046330//positive regulation of JNK cascade;GO:0046528//imaginal disc fusion;GO:0046529//imaginal disc fusion, thorax closure;GO:0046661//male sex differentiation;GO:0046685//response to arsenic-containing substance;GO:0046686//response to cadmium ion;GO:0046688//response to copper ion;GO:0046843//dorsal appendage formation;GO:0046844//micropyle formation;GO:0048232//male gamete generation;GO:0048285//organelle fission;GO:0048468//cell development;GO:0048477//oogenesis;GO:0048513//animal organ development;GO:0048518//positive regulation of biological process;GO:0048522//positive regulation of cellular process;GO:0048563//post-embryonic organ morphogenesis;GO:0048569//post-embryonic organ development;GO:0048583//regulation of response to stimulus;GO:0048584//positive regulation of response to stimulus;GO:0048588//developmental cell growth;GO:0048589//developmental growth;GO:0048598//embryonic morphogenesis;GO:0048599//oocyte development;GO:0048608//reproductive structure development;GO:0048609//multicellular organismal reproductive process;GO:0048638//regulation of developmental growth;GO:0048639//positive regulation of developmental growth;GO:0048646//anatomical structure formation involved in morphogenesis;GO:0048666//neuron development;GO:0048667//cell morphogenesis involved in neuron differentiation;GO:0048675//axon extension;GO:0048678//response to axon injury;GO:0048679//regulation of axon regeneration;GO:0048680//positive regulation of axon regeneration;GO:0048686//regulation of sprouting of injured axon;GO:0048687//positive regulation of sprouting of injured axon;GO:0048690//regulation of axon extension involved in regeneration;GO:0048691//positive regulation of axon extension involved in regeneration;GO:0048699//generation of neurons;GO:0048707//instar larval or pupal morphogenesis;GO:0048729//tissue morphogenesis;GO:0048731//system development;GO:0048803//imaginal disc-derived male genitalia morphogenesis;GO:0048805//imaginal disc-derived genitalia morphogenesis;GO:0048806//genitalia development;GO:0048808//male genitalia morphogenesis;GO:0048812//neuron projection morphogenesis;GO:0048856//anatomical structure development;GO:0048858//cell projection morphogenesis;GO:0048869//cellular developmental process;GO:0048870//cell motility;GO:0048872//homeostasis of number of cells;GO:0048878//chemical homeostasis;GO:0050767//regulation of neurogenesis;GO:0050769//positive regulation of neurogenesis;GO:0050770//regulation of axonogenesis;GO:0050772//positive regulation of axonogenesis;GO:0050789//regulation of biological process;GO:0050790//regulation of catalytic activity;GO:0050793//regulation of developmental process;GO:0050794//regulation of cellular process;GO:0050896//response to stimulus;GO:0051052//regulation of DNA metabolic process;GO:0051054//positive regulation of DNA metabolic process;GO:0051094//positive regulation of developmental process;GO:0051128//regulation of cellular component organization;GO:0051130//positive regulation of cellular component organization;GO:0051171//regulation of nitrogen compound metabolic process;GO:0051173//positive regulation of nitrogen compound metabolic process;GO:0051174//regulation of phosphorus metabolic process;GO:0051179//localization;GO:0051234//establishment of localization;GO:0051239//regulation of multicellular organismal process;GO:0051240//positive regulation of multicellular organismal process;GO:0051246//regulation of protein metabolic process;GO:0051247//positive regulation of protein metabolic process;GO:0051252//regulation of RNA metabolic process;GO:0051254//positive regulation of RNA metabolic process;GO:0051321//meiotic cell cycle;GO:0051338//regulation of transferase activity;GO:0051347//positive regulation of transferase activity;GO:0051403//stress-activated MAPK cascade;GO:0051489//regulation of filopodium assembly;GO:0051491//positive regulation of filopodium assembly;GO:0051493//regulation of cytoskeleton organization;GO:0051495//positive regulation of cytoskeleton organization;GO:0051674//localization of cell;GO:0051704//multi-organism process;GO:0051707//response to other organism;GO:0051716//cellular response to stimulus;GO:0051726//regulation of cell cycle;GO:0051960//regulation of nervous system development;GO:0051962//positive regulation of nervous system development;GO:0051972//regulation of telomerase activity;GO:0051973//positive regulation of telomerase activity;GO:0055088//lipid homeostasis;GO:0055090//acylglycerol homeostasis;GO:0060255//regulation of macromolecule metabolic process;GO:0060284//regulation of cell development;GO:0060429//epithelium development;GO:0060491//regulation of cell projection assembly;GO:0060560//developmental growth involved in morphogenesis;GO:0060562//epithelial tube morphogenesis;GO:0061024//membrane organization;GO:0061387//regulation of extent of cell growth;GO:0061458//reproductive system development;GO:0061564//axon development;GO:0065007//biological regulation;GO:0065008//regulation of biological quality;GO:0065009//regulation of molecular function;GO:0070302//regulation of stress-activated protein kinase signaling cascade;GO:0070304//positive regulation of stress-activated protein kinase signaling cascade;GO:0070328//triglyceride homeostasis;GO:0070555//response to interleukin-1;GO:0070570//regulation of neuron projection regeneration;GO:0070572//positive regulation of neuron projection regeneration;GO:0070887//cellular response to chemical stimulus;GO:0071216//cellular response to biotic stimulus;GO:0071219//cellular response to molecule of bacterial origin;GO:0071222//cellular response to lipopolysaccharide;GO:0071241//cellular response to inorganic substance;GO:0071243//cellular response to arsenic-containing substance;GO:0071248//cellular response to metal ion;GO:0071276//cellular response to cadmium ion;GO:0071310//cellular response to organic substance;GO:0071322//cellular response to carbohydrate stimulus;GO:0071345//cellular response to cytokine stimulus;GO:0071347//cellular response to interleukin-1;GO:0071396//cellular response to lipid;GO:0071704//organic substance metabolic process;GO:0071711//basement membrane organization;GO:0071840//cellular component organization or biogenesis;GO:0071900//regulation of protein serine/threonine kinase activity;GO:0071902//positive regulation of protein serine/threonine kinase activity;GO:0072708//response to sorbitol;GO:0072709//cellular response to sorbitol;GO:0080090//regulation of primary metabolic process;GO:0080134//regulation of response to stress;GO:0080135//regulation of cellular response to stress;GO:0090066//regulation of anatomical structure size;GO:0090130//tissue migration;GO:0090132//epithelium migration;GO:0090598//male anatomical structure morphogenesis;GO:0097485//neuron projection guidance;GO:0097501//stress response to metal ion;GO:0098657//import into cell;GO:1901214//regulation of neuron death;GO:1901216//positive regulation of neuron death;GO:1901360//organic cyclic compound metabolic process;GO:1901564//organonitrogen compound metabolic process;GO:1901615//organic hydroxy compound metabolic process;GO:1901700//response to oxygen-containing compound;GO:1901701//cellular response to oxygen-containing compound;GO:1902531//regulation of intracellular signal transduction;GO:1902533//positive regulation of intracellular signal transduction;GO:1902680//positive regulation of RNA biosynthetic process;GO:1902743//regulation of lamellipodium organization;GO:1902745//positive regulation of lamellipodium organization;GO:1902903//regulation of fibril organization;GO:1902905//positive regulation of fibril organization;GO:1903034//regulation of response to wounding;GO:1903036//positive regulation of response to wounding;GO:1903046//meiotic cell cycle process;GO:1903506//regulation of nucleic acid-templated transcription;GO:1903508//positive regulation of nucleic acid-templated transcription;GO:1903616//MAPK cascade involved in axon regeneration;GO:1904353//regulation of telomere capping;GO:1904355//positive regulation of telomere capping;GO:1904356//regulation of telomere maintenance via telomere lengthening;GO:1904358//positive regulation of telomere maintenance via telomere lengthening;GO:1990138//neuron projection extension;GO:1990169//stress response to copper ion;GO:2000026//regulation of multicellular organismal development;GO:2000112//regulation of cellular macromolecule biosynthetic process;GO:2000278//regulation of DNA biosynthetic process;GO:2000573//positive regulation of DNA biosynthetic process;GO:2000671//regulation of motor neuron apoptotic process;GO:2001141//regulation of RNA biosynthetic process;GO:2001252//positive regulation of chromosome organization
Gene002023	-	Isoform004310	-	novel	MYH9	XP_045903352.1 myosin-9-like [Micropterus dolomieu]	-	-	-	-	GO:0016459//myosin complex	GO:0003774//motor activity;GO:0005515//protein binding;GO:0005524//ATP binding	GO:0007059//chromosome segregation;GO:0030261//chromosome condensation
Gene002023	-	Isoform004311	-	novel	MYH9	XP_045903352.1 myosin-9-like [Micropterus dolomieu]	-	-	-	-	GO:0005801//cis-Golgi network;GO:0016020//membrane;GO:0016459//myosin complex	GO:0003774//motor activity;GO:0005515//protein binding;GO:0005524//ATP binding	GO:0006886//intracellular protein transport;GO:0007059//chromosome segregation;GO:0030261//chromosome condensation
Gene002023	-	Isoform004312	-	novel	MYH9	XP_045903352.1 myosin-9-like [Micropterus dolomieu]	-	-	-	-	GO:0016459//myosin complex	GO:0003774//motor activity;GO:0005515//protein binding;GO:0005524//ATP binding	GO:0007059//chromosome segregation;GO:0030261//chromosome condensation
Gene002023	-	Isoform004313	-	novel	MYH9	XP_044040951.1 myosin-9-like isoform X1 [Siniperca chuatsi]	-	-	-	-	GO:0005801//cis-Golgi network;GO:0016020//membrane;GO:0016459//myosin complex	GO:0003774//motor activity;GO:0005515//protein binding;GO:0005524//ATP binding	GO:0006886//intracellular protein transport;GO:0007059//chromosome segregation;GO:0030261//chromosome condensation
Gene002023	-	Isoform004314	-	novel	MYH9	XP_044040951.1 myosin-9-like isoform X1 [Siniperca chuatsi]	-	-	-	-	GO:0016459//myosin complex	GO:0003774//motor activity;GO:0005515//protein binding;GO:0005524//ATP binding	GO:0007059//chromosome segregation;GO:0030261//chromosome condensation
Gene002023	-	Isoform004315	-	novel	MYH9	XP_044040951.1 myosin-9-like isoform X1 [Siniperca chuatsi]	-	-	-	-	GO:0016459//myosin complex	GO:0003774//motor activity;GO:0005515//protein binding;GO:0005524//ATP binding	GO:0007059//chromosome segregation;GO:0030261//chromosome condensation
Gene002024	ncbi_119899302	Isoform004316	XM_038713827.1	known	-	-	-	-	-	-	-	-	-
Gene002025	ncbi_119899324	Isoform004317	XM_038713851.1	known	-	-	-	-	-	-	-	-	-
Gene002026	ncbi_119899329	Isoform004318	XM_038713856.1|XM_038713855.1,XM_038713857.1	known|new	-	-	-	-	-	-	-	-	-
Gene002026	ncbi_119899329	Isoform004319	XM_038713855.1|XM_038713856.1,XM_038713857.1	known|new	-	-	-	-	-	-	-	-	-
Gene002026	ncbi_119899329	Isoform004320	XM_038713855.1,XM_038713856.1,XM_038713857.1	new	CEP95	XP_038569783.1 centrosomal protein of 95 kDa-like isoform X1 [Micropterus salmoides]	-	-	-	-	GO:0005576//extracellular region	-	-
Gene002026	ncbi_119899329	Isoform004321	XM_038713855.1,XM_038713856.1,XM_038713857.1	new	CEP95	XP_038569783.1 centrosomal protein of 95 kDa-like isoform X1 [Micropterus salmoides]	-	-	-	-	GO:0005576//extracellular region	-	-
Gene002027	ncbi_119899340	Isoform004322	XM_038713872.1,XM_038713873.1	new	PRKCA	XP_038569801.1 protein kinase C alpha type-like isoform X2 [Micropterus salmoides]	-	-	-	-	-	GO:0004672//protein kinase activity;GO:0004674//protein serine/threonine kinase activity;GO:0005524//ATP binding	GO:0006468//protein phosphorylation;GO:0035556//intracellular signal transduction
Gene002028	ncbi_119899349	Isoform004323	XM_038713880.1	known	-	-	-	-	-	-	-	-	-
Gene002028	ncbi_119899349	Isoform004324	XM_038713880.1	known	-	-	-	-	-	-	-	-	-
Gene002029	ncbi_119899357	Isoform004325	XM_038713891.1	known	-	-	-	-	-	-	-	-	-
Gene002030	ncbi_119899363	Isoform004326	XM_038713899.1|XM_038713898.1	known|new	-	-	-	-	-	-	-	-	-
Gene002031	ncbi_119899364	Isoform004327	XM_038713900.1	new	Stra6l	XP_038569828.1 STRA6-like [Micropterus salmoides]	-	-	-	-	GO:0005575//cellular_component;GO:0005622//intracellular;GO:0005623//cell;GO:0005634//nucleus;GO:0005886//plasma membrane;GO:0016020//membrane;GO:0016021//integral component of membrane;GO:0031224//intrinsic component of membrane;GO:0043226//organelle;GO:0043227//membrane-bounded organelle;GO:0043229//intracellular organelle;GO:0043231//intracellular membrane-bounded organelle;GO:0044424//intracellular part;GO:0044425//membrane part;GO:0044464//cell part;GO:0071944//cell periphery	-	GO:0006139//nucleobase-containing compound metabolic process;GO:0006351//transcription, DNA-templated;GO:0006725//cellular aromatic compound metabolic process;GO:0006807//nitrogen compound metabolic process;GO:0006810//transport;GO:0006811//ion transport;GO:0006820//anion transport;GO:0006855//drug transmembrane transport;GO:0006869//lipid transport;GO:0008150//biological_process;GO:0008152//metabolic process;GO:0009058//biosynthetic process;GO:0009059//macromolecule biosynthetic process;GO:0009987//cellular process;GO:0010467//gene expression;GO:0010876//lipid localization;GO:0015711//organic anion transport;GO:0015718//monocarboxylic acid transport;GO:0015849//organic acid transport;GO:0015850//organic hydroxy compound transport;GO:0015893//drug transport;GO:0016070//RNA metabolic process;GO:0018130//heterocycle biosynthetic process;GO:0019438//aromatic compound biosynthetic process;GO:0032774//RNA biosynthetic process;GO:0033036//macromolecule localization;GO:0034220//ion transmembrane transport;GO:0034633//retinol transport;GO:0034641//cellular nitrogen compound metabolic process;GO:0034645//cellular macromolecule biosynthetic process;GO:0034654//nucleobase-containing compound biosynthetic process;GO:0035461//vitamin transmembrane transport;GO:0042221//response to chemical;GO:0042493//response to drug;GO:0043170//macromolecule metabolic process;GO:0044237//cellular metabolic process;GO:0044238//primary metabolic process;GO:0044249//cellular biosynthetic process;GO:0044260//cellular macromolecule metabolic process;GO:0044271//cellular nitrogen compound biosynthetic process;GO:0046483//heterocycle metabolic process;GO:0046864//isoprenoid transport;GO:0046865//terpenoid transport;GO:0046942//carboxylic acid transport;GO:0050896//response to stimulus;GO:0051179//localization;GO:0051180//vitamin transport;GO:0051234//establishment of localization;GO:0055085//transmembrane transport;GO:0071702//organic substance transport;GO:0071704//organic substance metabolic process;GO:0071938//vitamin A transport;GO:0071939//vitamin A import;GO:0090304//nucleic acid metabolic process;GO:0097659//nucleic acid-templated transcription;GO:0098656//anion transmembrane transport;GO:1901360//organic cyclic compound metabolic process;GO:1901362//organic cyclic compound biosynthetic process;GO:1901576//organic substance biosynthetic process;GO:1903825//organic acid transmembrane transport
Gene002031	ncbi_119899364	Isoform004328	XM_038713900.1	known	-	-	-	-	-	-	-	-	-
Gene002031	ncbi_119899364	Isoform004329	XM_038713900.1	known	-	-	-	-	-	-	-	-	-
Gene002031	ncbi_119899364	Isoform004330	XM_038713900.1	known	-	-	-	-	-	-	-	-	-
Gene002031	ncbi_119899364	Isoform004331	XM_038713900.1	new	Stra6l	XP_038569828.1 STRA6-like [Micropterus salmoides]	-	-	-	-	GO:0005575//cellular_component;GO:0005622//intracellular;GO:0005623//cell;GO:0005634//nucleus;GO:0005886//plasma membrane;GO:0016020//membrane;GO:0016021//integral component of membrane;GO:0031224//intrinsic component of membrane;GO:0043226//organelle;GO:0043227//membrane-bounded organelle;GO:0043229//intracellular organelle;GO:0043231//intracellular membrane-bounded organelle;GO:0044424//intracellular part;GO:0044425//membrane part;GO:0044464//cell part;GO:0071944//cell periphery	-	GO:0006139//nucleobase-containing compound metabolic process;GO:0006351//transcription, DNA-templated;GO:0006725//cellular aromatic compound metabolic process;GO:0006807//nitrogen compound metabolic process;GO:0006810//transport;GO:0006811//ion transport;GO:0006820//anion transport;GO:0006855//drug transmembrane transport;GO:0006869//lipid transport;GO:0008150//biological_process;GO:0008152//metabolic process;GO:0009058//biosynthetic process;GO:0009059//macromolecule biosynthetic process;GO:0009987//cellular process;GO:0010467//gene expression;GO:0010876//lipid localization;GO:0015711//organic anion transport;GO:0015718//monocarboxylic acid transport;GO:0015849//organic acid transport;GO:0015850//organic hydroxy compound transport;GO:0015893//drug transport;GO:0016070//RNA metabolic process;GO:0018130//heterocycle biosynthetic process;GO:0019438//aromatic compound biosynthetic process;GO:0032774//RNA biosynthetic process;GO:0033036//macromolecule localization;GO:0034220//ion transmembrane transport;GO:0034633//retinol transport;GO:0034641//cellular nitrogen compound metabolic process;GO:0034645//cellular macromolecule biosynthetic process;GO:0034654//nucleobase-containing compound biosynthetic process;GO:0035461//vitamin transmembrane transport;GO:0042221//response to chemical;GO:0042493//response to drug;GO:0043170//macromolecule metabolic process;GO:0044237//cellular metabolic process;GO:0044238//primary metabolic process;GO:0044249//cellular biosynthetic process;GO:0044260//cellular macromolecule metabolic process;GO:0044271//cellular nitrogen compound biosynthetic process;GO:0046483//heterocycle metabolic process;GO:0046864//isoprenoid transport;GO:0046865//terpenoid transport;GO:0046942//carboxylic acid transport;GO:0050896//response to stimulus;GO:0051179//localization;GO:0051180//vitamin transport;GO:0051234//establishment of localization;GO:0055085//transmembrane transport;GO:0071702//organic substance transport;GO:0071704//organic substance metabolic process;GO:0071938//vitamin A transport;GO:0071939//vitamin A import;GO:0090304//nucleic acid metabolic process;GO:0097659//nucleic acid-templated transcription;GO:0098656//anion transmembrane transport;GO:1901360//organic cyclic compound metabolic process;GO:1901362//organic cyclic compound biosynthetic process;GO:1901576//organic substance biosynthetic process;GO:1903825//organic acid transmembrane transport
Gene002032	ncbi_119899367	Isoform004332	XM_038713904.1|XM_038713902.1,XM_038713903.1,XM_038713905.1	known|new	-	-	-	-	-	-	-	-	-
Gene002032	ncbi_119899367	Isoform004333	XM_038713904.1|XM_038713902.1,XM_038713903.1,XM_038713905.1	known|new	-	-	-	-	-	-	-	-	-
Gene002033	ncbi_119899371	Isoform004334	XM_038713913.1|XM_038713911.1,XM_038713912.1,XM_038713914.1,XM_038713915.1	known|new	-	-	-	-	-	-	-	-	-
Gene002033	ncbi_119899371	Isoform004335	XM_038713913.1|XM_038713911.1,XM_038713912.1,XM_038713914.1,XM_038713915.1	known|new	-	-	-	-	-	-	-	-	-
Gene002034	ncbi_119899372	Isoform004336	XM_038713916.1,XM_038713917.1	new	CLTA	XP_038569844.1 clathrin light chain A isoform X1 [Micropterus salmoides]	-	-	-	-	GO:0030130//clathrin coat of trans-Golgi network vesicle;GO:0030132//clathrin coat of coated pit	GO:0005198//structural molecule activity	GO:0006886//intracellular protein transport;GO:0016192//vesicle-mediated transport
Gene002034	ncbi_119899372	Isoform004337	XM_038713916.1,XM_038713917.1	new	CLTA	XP_038569845.1 clathrin light chain A isoform X2 [Micropterus salmoides]	-	-	-	-	GO:0000139//Golgi membrane;GO:0000323//lytic vacuole;GO:0005575//cellular_component;GO:0005622//intracellular;GO:0005623//cell;GO:0005737//cytoplasm;GO:0005764//lysosome;GO:0005765//lysosomal membrane;GO:0005768//endosome;GO:0005773//vacuole;GO:0005774//vacuolar membrane;GO:0005794//Golgi apparatus;GO:0005798//Golgi-associated vesicle;GO:0005802//trans-Golgi network;GO:0005819//spindle;GO:0005829//cytosol;GO:0005856//cytoskeleton;GO:0005886//plasma membrane;GO:0005905//coated pit;GO:0005938//cell cortex;GO:0008021//synaptic vesicle;GO:0010008//endosome membrane;GO:0012505//endomembrane system;GO:0012506//vesicle membrane;GO:0012510//trans-Golgi network transport vesicle membrane;GO:0015630//microtubule cytoskeleton;GO:0016020//membrane;GO:0030117//membrane coat;GO:0030118//clathrin coat;GO:0030120//vesicle coat;GO:0030125//clathrin vesicle coat;GO:0030130//clathrin coat of trans-Golgi network vesicle;GO:0030132//clathrin coat of coated pit;GO:0030133//transport vesicle;GO:0030135//coated vesicle;GO:0030136//clathrin-coated vesicle;GO:0030139//endocytic vesicle;GO:0030140//trans-Golgi network transport vesicle;GO:0030658//transport vesicle membrane;GO:0030659//cytoplasmic vesicle membrane;GO:0030660//Golgi-associated vesicle membrane;GO:0030662//coated vesicle membrane;GO:0030665//clathrin-coated vesicle membrane;GO:0030666//endocytic vesicle membrane;GO:0030669//clathrin-coated endocytic vesicle membrane;GO:0030672//synaptic vesicle membrane;GO:0031090//organelle membrane;GO:0031410//cytoplasmic vesicle;GO:0031982//vesicle;GO:0031984//organelle subcompartment;GO:0032588//trans-Golgi network membrane;GO:0032991//macromolecular complex;GO:0036019//endolysosome;GO:0036020//endolysosome membrane;GO:0043226//organelle;GO:0043227//membrane-bounded organelle;GO:0043228//non-membrane-bounded organelle;GO:0043229//intracellular organelle;GO:0043231//intracellular membrane-bounded organelle;GO:0043232//intracellular non-membrane-bounded organelle;GO:0044422//organelle part;GO:0044424//intracellular part;GO:0044425//membrane part;GO:0044430//cytoskeletal part;GO:0044431//Golgi apparatus part;GO:0044433//cytoplasmic vesicle part;GO:0044437//vacuolar part;GO:0044440//endosomal part;GO:0044444//cytoplasmic part;GO:0044446//intracellular organelle part;GO:0044448//cell cortex part;GO:0044456//synapse part;GO:0044459//plasma membrane part;GO:0044464//cell part;GO:0045202//synapse;GO:0045334//clathrin-coated endocytic vesicle;GO:0048475//coated membrane;GO:0070382//exocytic vesicle;GO:0071439//clathrin complex;GO:0071944//cell periphery;GO:0072686//mitotic spindle;GO:0097458//neuron part;GO:0098588//bounding membrane of organelle;GO:0098590//plasma membrane region;GO:0098791//Golgi subcompartment;GO:0098793//presynapse;GO:0098794//postsynapse;GO:0098796//membrane protein complex;GO:0098797//plasma membrane protein complex;GO:0098805//whole membrane;GO:0098843//postsynaptic endocytic zone;GO:0098852//lytic vacuole membrane;GO:0099501//exocytic vesicle membrane;GO:0099503//secretory vesicle;GO:0099568//cytoplasmic region;GO:0099738//cell cortex region;GO:1990075//periciliary membrane compartment	GO:0003674//molecular_function;GO:0003677//DNA binding;GO:0004803//transposase activity;GO:0005198//structural molecule activity;GO:0005488//binding;GO:0005515//protein binding;GO:0019899//enzyme binding;GO:0030276//clathrin binding;GO:0032050//clathrin heavy chain binding;GO:0033218//amide binding;GO:0042277//peptide binding;GO:0044877//macromolecular complex binding;GO:0051020//GTPase binding	GO:0002376//immune system process;GO:0002478//antigen processing and presentation of exogenous peptide antigen;GO:0002495//antigen processing and presentation of peptide antigen via MHC class II;GO:0002504//antigen processing and presentation of peptide or polysaccharide antigen via MHC class II;GO:0006313//transposition, DNA-mediated;GO:0006807//nitrogen compound metabolic process;GO:0006810//transport;GO:0006886//intracellular protein transport;GO:0006897//endocytosis;GO:0006898//receptor-mediated endocytosis;GO:0007049//cell cycle;GO:0008104//protein localization;GO:0008150//biological_process;GO:0008152//metabolic process;GO:0009056//catabolic process;GO:0009057//macromolecule catabolic process;GO:0009987//cellular process;GO:0015031//protein transport;GO:0015833//peptide transport;GO:0016043//cellular component organization;GO:0016192//vesicle-mediated transport;GO:0019538//protein metabolic process;GO:0019882//antigen processing and presentation;GO:0019884//antigen processing and presentation of exogenous antigen;GO:0019886//antigen processing and presentation of exogenous peptide antigen via MHC class II;GO:0022607//cellular component assembly;GO:0030163//protein catabolic process;GO:0032501//multicellular organismal process;GO:0032799//low-density lipoprotein receptor particle metabolic process;GO:0032801//receptor catabolic process;GO:0032802//low-density lipoprotein particle receptor catabolic process;GO:0033036//macromolecule localization;GO:0034381//plasma lipoprotein particle clearance;GO:0034383//low-density lipoprotein particle clearance;GO:0034613//cellular protein localization;GO:0034622//cellular macromolecular complex assembly;GO:0042886//amide transport;GO:0043112//receptor metabolic process;GO:0043170//macromolecule metabolic process;GO:0043933//macromolecular complex subunit organization;GO:0044085//cellular component biogenesis;GO:0044237//cellular metabolic process;GO:0044238//primary metabolic process;GO:0044248//cellular catabolic process;GO:0044257//cellular protein catabolic process;GO:0044260//cellular macromolecule metabolic process;GO:0044265//cellular macromolecule catabolic process;GO:0044267//cellular protein metabolic process;GO:0045184//establishment of protein localization;GO:0046907//intracellular transport;GO:0048002//antigen processing and presentation of peptide antigen;GO:0048268//clathrin coat assembly;GO:0050789//regulation of biological process;GO:0051179//localization;GO:0051234//establishment of localization;GO:0051301//cell division;GO:0051641//cellular localization;GO:0051649//establishment of localization in cell;GO:0061024//membrane organization;GO:0065003//macromolecular complex assembly;GO:0065007//biological regulation;GO:0070727//cellular macromolecule localization;GO:0071702//organic substance transport;GO:0071704//organic substance metabolic process;GO:0071705//nitrogen compound transport;GO:0071840//cellular component organization or biogenesis;GO:0072583//clathrin-mediated endocytosis;GO:0097006//regulation of plasma lipoprotein particle levels;GO:0098657//import into cell;GO:1901564//organonitrogen compound metabolic process;GO:1901565//organonitrogen compound catabolic process;GO:1901575//organic substance catabolic process
Gene002035	ncbi_119899383	Isoform004338	XM_038713924.1	known	-	-	-	-	-	-	-	-	-
Gene002035	ncbi_119899383	Isoform004339	XM_038713924.1	new	xpa	XP_045903502.1 DNA repair protein complementing XP-A cells isoform X2 [Micropterus dolomieu]	-	-	-	-	GO:0000109//nucleotide-excision repair complex;GO:0000110//nucleotide-excision repair factor 1 complex;GO:0000228//nuclear chromosome;GO:0005575//cellular_component;GO:0005576//extracellular region;GO:0005622//intracellular;GO:0005623//cell;GO:0005634//nucleus;GO:0005654//nucleoplasm;GO:0005657//replication fork;GO:0005662//DNA replication factor A complex;GO:0005694//chromosome;GO:0005737//cytoplasm;GO:0030894//replisome;GO:0031974//membrane-enclosed lumen;GO:0031981//nuclear lumen;GO:0032991//macromolecular complex;GO:0032993//protein-DNA complex;GO:0043226//organelle;GO:0043227//membrane-bounded organelle;GO:0043228//non-membrane-bounded organelle;GO:0043229//intracellular organelle;GO:0043231//intracellular membrane-bounded organelle;GO:0043232//intracellular non-membrane-bounded organelle;GO:0043233//organelle lumen;GO:0043596//nuclear replication fork;GO:0043601//nuclear replisome;GO:0044421//extracellular region part;GO:0044422//organelle part;GO:0044424//intracellular part;GO:0044427//chromosomal part;GO:0044428//nuclear part;GO:0044446//intracellular organelle part;GO:0044454//nuclear chromosome part;GO:0044464//cell part;GO:0045171//intercellular bridge;GO:0070013//intracellular organelle lumen;GO:1990391//DNA repair complex	GO:0003674//molecular_function;GO:0003676//nucleic acid binding;GO:0003677//DNA binding;GO:0003684//damaged DNA binding;GO:0005488//binding;GO:0005515//protein binding;GO:0008270//zinc ion binding;GO:0019904//protein domain specific binding;GO:0042802//identical protein binding;GO:0042803//protein homodimerization activity;GO:0043167//ion binding;GO:0043169//cation binding;GO:0046872//metal ion binding;GO:0046914//transition metal ion binding;GO:0046983//protein dimerization activity;GO:0097159//organic cyclic compound binding;GO:1901363//heterocyclic compound binding	GO:0000003//reproduction;GO:0000715//nucleotide-excision repair, DNA damage recognition;GO:0002119//nematode larval development;GO:0002164//larval development;GO:0006139//nucleobase-containing compound metabolic process;GO:0006259//DNA metabolic process;GO:0006281//DNA repair;GO:0006283//transcription-coupled nucleotide-excision repair;GO:0006284//base-excision repair;GO:0006289//nucleotide-excision repair;GO:0006293//nucleotide-excision repair, preincision complex stabilization;GO:0006294//nucleotide-excision repair, preincision complex assembly;GO:0006296//nucleotide-excision repair, DNA incision, 5'-to lesion;GO:0006725//cellular aromatic compound metabolic process;GO:0006807//nitrogen compound metabolic process;GO:0006915//apoptotic process;GO:0006950//response to stress;GO:0006974//cellular response to DNA damage stimulus;GO:0006979//response to oxidative stress;GO:0006996//organelle organization;GO:0007154//cell communication;GO:0007165//signal transduction;GO:0007275//multicellular organism development;GO:0007568//aging;GO:0008104//protein localization;GO:0008150//biological_process;GO:0008152//metabolic process;GO:0008219//cell death;GO:0008340//determination of adult lifespan;GO:0008630//intrinsic apoptotic signaling pathway in response to DNA damage;GO:0009314//response to radiation;GO:0009411//response to UV;GO:0009416//response to light stimulus;GO:0009605//response to external stimulus;GO:0009612//response to mechanical stimulus;GO:0009628//response to abiotic stimulus;GO:0009636//response to toxic substance;GO:0009650//UV protection;GO:0009791//post-embryonic development;GO:0009987//cellular process;GO:0010225//response to UV-C;GO:0010259//multicellular organism aging;GO:0010996//response to auditory stimulus;GO:0012501//programmed cell death;GO:0016043//cellular component organization;GO:0022607//cellular component assembly;GO:0023052//signaling;GO:0031334//positive regulation of protein complex assembly;GO:0032501//multicellular organismal process;GO:0032502//developmental process;GO:0033036//macromolecule localization;GO:0033365//protein localization to organelle;GO:0033554//cellular response to stress;GO:0033683//nucleotide-excision repair, DNA incision;GO:0034504//protein localization to nucleus;GO:0034613//cellular protein localization;GO:0034622//cellular macromolecular complex assembly;GO:0034641//cellular nitrogen compound metabolic process;GO:0034644//cellular response to UV;GO:0035264//multicellular organism growth;GO:0035556//intracellular signal transduction;GO:0036297//interstrand cross-link repair;GO:0040007//growth;GO:0040025//vulval development;GO:0042221//response to chemical;GO:0043170//macromolecule metabolic process;GO:0043254//regulation of protein complex assembly;GO:0043933//macromolecular complex subunit organization;GO:0044085//cellular component biogenesis;GO:0044087//regulation of cellular component biogenesis;GO:0044089//positive regulation of cellular component biogenesis;GO:0044237//cellular metabolic process;GO:0044238//primary metabolic process;GO:0044260//cellular macromolecule metabolic process;GO:0046483//heterocycle metabolic process;GO:0048513//animal organ development;GO:0048518//positive regulation of biological process;GO:0048522//positive regulation of cellular process;GO:0048569//post-embryonic organ development;GO:0048589//developmental growth;GO:0048731//system development;GO:0048856//anatomical structure development;GO:0050789//regulation of biological process;GO:0050794//regulation of cellular process;GO:0050896//response to stimulus;GO:0051128//regulation of cellular component organization;GO:0051130//positive regulation of cellular component organization;GO:0051179//localization;GO:0051276//chromosome organization;GO:0051641//cellular localization;GO:0051716//cellular response to stimulus;GO:0065003//macromolecular complex assembly;GO:0065004//protein-DNA complex assembly;GO:0065007//biological regulation;GO:0070727//cellular macromolecule localization;GO:0070911//global genome nucleotide-excision repair;GO:0070914//UV-damage excision repair;GO:0071214//cellular response to abiotic stimulus;GO:0071478//cellular response to radiation;GO:0071482//cellular response to light stimulus;GO:0071704//organic substance metabolic process;GO:0071824//protein-DNA complex subunit organization;GO:0071840//cellular component organization or biogenesis;GO:0090304//nucleic acid metabolic process;GO:0090305//nucleic acid phosphodiester bond hydrolysis;GO:0097190//apoptotic signaling pathway;GO:0097193//intrinsic apoptotic signaling pathway;GO:1901255//nucleotide-excision repair involved in interstrand cross-link repair;GO:1901360//organic cyclic compound metabolic process
Gene002036	ncbi_119899388	Isoform004340	XM_038713933.1|XM_038713934.1	known|new	-	-	-	-	-	-	-	-	-
Gene002037	-	Isoform004341	-	novel	NSG1	XP_045903803.1 calcyon neuron-specific vesicular protein isoform X1 [Micropterus dolomieu]	-	-	-	-	GO:0005575//cellular_component;GO:0005622//intracellular;GO:0005623//cell;GO:0005737//cytoplasm;GO:0005768//endosome;GO:0005886//plasma membrane;GO:0005887//integral component of plasma membrane;GO:0012505//endomembrane system;GO:0012506//vesicle membrane;GO:0016020//membrane;GO:0016021//integral component of membrane;GO:0030659//cytoplasmic vesicle membrane;GO:0031090//organelle membrane;GO:0031224//intrinsic component of membrane;GO:0031226//intrinsic component of plasma membrane;GO:0031410//cytoplasmic vesicle;GO:0031982//vesicle;GO:0043226//organelle;GO:0043227//membrane-bounded organelle;GO:0043229//intracellular organelle;GO:0044422//organelle part;GO:0044424//intracellular part;GO:0044425//membrane part;GO:0044433//cytoplasmic vesicle part;GO:0044444//cytoplasmic part;GO:0044446//intracellular organelle part;GO:0044459//plasma membrane part;GO:0044464//cell part;GO:0071944//cell periphery	GO:0001664//G-protein coupled receptor binding;GO:0003674//molecular_function;GO:0005102//receptor binding;GO:0005488//binding;GO:0005515//protein binding;GO:0030276//clathrin binding;GO:0032051//clathrin light chain binding;GO:0044877//macromolecular complex binding;GO:0050780//dopamine receptor binding	GO:0006810//transport;GO:0006897//endocytosis;GO:0007154//cell communication;GO:0007165//signal transduction;GO:0007186//G-protein coupled receptor signaling pathway;GO:0007212//dopamine receptor signaling pathway;GO:0008150//biological_process;GO:0009987//cellular process;GO:0016043//cellular component organization;GO:0016192//vesicle-mediated transport;GO:0016197//endosomal transport;GO:0022607//cellular component assembly;GO:0023052//signaling;GO:0030100//regulation of endocytosis;GO:0032879//regulation of localization;GO:0034622//cellular macromolecular complex assembly;GO:0043933//macromolecular complex subunit organization;GO:0044085//cellular component biogenesis;GO:0045807//positive regulation of endocytosis;GO:0046907//intracellular transport;GO:0048268//clathrin coat assembly;GO:0048518//positive regulation of biological process;GO:0048522//positive regulation of cellular process;GO:0050789//regulation of biological process;GO:0050794//regulation of cellular process;GO:0050896//response to stimulus;GO:0051049//regulation of transport;GO:0051050//positive regulation of transport;GO:0051128//regulation of cellular component organization;GO:0051130//positive regulation of cellular component organization;GO:0051179//localization;GO:0051234//establishment of localization;GO:0051641//cellular localization;GO:0051649//establishment of localization in cell;GO:0051716//cellular response to stimulus;GO:0060627//regulation of vesicle-mediated transport;GO:0065003//macromolecular complex assembly;GO:0065007//biological regulation;GO:0071840//cellular component organization or biogenesis;GO:0098657//import into cell
Gene002038	ncbi_119899420	Isoform004342	XM_038713969.1	known	-	-	-	-	-	-	-	-	-
Gene002038	ncbi_119899420	Isoform004343	XM_038713969.1	known	-	-	-	-	-	-	-	-	-
Gene002039	ncbi_119899422	Isoform004344	XM_038713970.1|XM_038713971.1,XM_038713972.1	known|new	-	-	-	-	-	-	-	-	-
Gene002039	ncbi_119899422	Isoform004345	XM_038713970.1,XM_038713971.1,XM_038713972.1	new	XPNPEP1	XP_038569898.1 xaa-Pro aminopeptidase 1 isoform X1 [Micropterus salmoides]	-	-	-	-	GO:0005575//cellular_component;GO:0005622//intracellular;GO:0005623//cell;GO:0005737//cytoplasm;GO:0005829//cytosol;GO:0044424//intracellular part;GO:0044444//cytoplasmic part;GO:0044464//cell part	GO:0003674//molecular_function;GO:0003824//catalytic activity;GO:0004177//aminopeptidase activity;GO:0005488//binding;GO:0005515//protein binding;GO:0008233//peptidase activity;GO:0008235//metalloexopeptidase activity;GO:0008237//metallopeptidase activity;GO:0008238//exopeptidase activity;GO:0016787//hydrolase activity;GO:0030145//manganese ion binding;GO:0042802//identical protein binding;GO:0042803//protein homodimerization activity;GO:0043167//ion binding;GO:0043169//cation binding;GO:0046872//metal ion binding;GO:0046914//transition metal ion binding;GO:0046983//protein dimerization activity;GO:0070006//metalloaminopeptidase activity;GO:0070011//peptidase activity, acting on L-amino acid peptides	GO:0006508//proteolysis;GO:0006518//peptide metabolic process;GO:0006807//nitrogen compound metabolic process;GO:0008150//biological_process;GO:0008152//metabolic process;GO:0009056//catabolic process;GO:0009987//cellular process;GO:0010815//bradykinin catabolic process;GO:0017144//drug metabolic process;GO:0019538//protein metabolic process;GO:0034641//cellular nitrogen compound metabolic process;GO:0042737//drug catabolic process;GO:0043170//macromolecule metabolic process;GO:0043171//peptide catabolic process;GO:0043603//cellular amide metabolic process;GO:0044237//cellular metabolic process;GO:0044238//primary metabolic process;GO:0044248//cellular catabolic process;GO:0071704//organic substance metabolic process;GO:1901564//organonitrogen compound metabolic process;GO:1901565//organonitrogen compound catabolic process;GO:1901575//organic substance catabolic process
Gene002039	ncbi_119899422	Isoform004346	XM_038713971.1|XM_038713970.1,XM_038713972.1	known|new	-	-	-	-	-	-	-	-	-
Gene002039	ncbi_119899422	Isoform004347	XM_038713970.1|XM_038713971.1,XM_038713972.1	known|new	-	-	-	-	-	-	-	-	-
Gene002039	ncbi_119899422	Isoform004348	XM_038713970.1,XM_038713971.1,XM_038713972.1	new	XPNPEP1	XP_038569899.1 xaa-Pro aminopeptidase 1 isoform X2 [Micropterus salmoides]	-	-	-	-	GO:0005575//cellular_component;GO:0005622//intracellular;GO:0005623//cell;GO:0005737//cytoplasm;GO:0005829//cytosol;GO:0044424//intracellular part;GO:0044444//cytoplasmic part;GO:0044464//cell part	GO:0003674//molecular_function;GO:0003824//catalytic activity;GO:0004177//aminopeptidase activity;GO:0005488//binding;GO:0005515//protein binding;GO:0008233//peptidase activity;GO:0008235//metalloexopeptidase activity;GO:0008237//metallopeptidase activity;GO:0008238//exopeptidase activity;GO:0016787//hydrolase activity;GO:0030145//manganese ion binding;GO:0042802//identical protein binding;GO:0042803//protein homodimerization activity;GO:0043167//ion binding;GO:0043169//cation binding;GO:0046872//metal ion binding;GO:0046914//transition metal ion binding;GO:0046983//protein dimerization activity;GO:0070006//metalloaminopeptidase activity;GO:0070011//peptidase activity, acting on L-amino acid peptides	GO:0006508//proteolysis;GO:0006518//peptide metabolic process;GO:0006807//nitrogen compound metabolic process;GO:0008150//biological_process;GO:0008152//metabolic process;GO:0009056//catabolic process;GO:0009987//cellular process;GO:0010815//bradykinin catabolic process;GO:0017144//drug metabolic process;GO:0019538//protein metabolic process;GO:0034641//cellular nitrogen compound metabolic process;GO:0042737//drug catabolic process;GO:0043170//macromolecule metabolic process;GO:0043171//peptide catabolic process;GO:0043603//cellular amide metabolic process;GO:0044237//cellular metabolic process;GO:0044238//primary metabolic process;GO:0044248//cellular catabolic process;GO:0071704//organic substance metabolic process;GO:1901564//organonitrogen compound metabolic process;GO:1901565//organonitrogen compound catabolic process;GO:1901575//organic substance catabolic process
Gene002040	ncbi_119899426	Isoform004349	XM_038713976.1|XM_038713977.1	known|new	-	-	-	-	-	-	-	-	-
Gene002041	ncbi_119899429	Isoform004350	XM_038713979.1	new	MCRIP2	XP_038569907.1 MAPK regulated corepressor interacting protein 2 [Micropterus salmoides]	-	-	-	-	-	-	-
Gene002041	ncbi_119899429	Isoform004351	XM_038713979.1	new	--	XP_044047666.1 MAPK regulated corepressor interacting protein 2 [Siniperca chuatsi]	-	-	-	-	-	-	-
Gene002041	ncbi_119899429	Isoform004352	XM_038713979.1	known	-	-	-	-	-	-	-	-	-
Gene002042	ncbi_119899443	Isoform004353	XM_038713997.1|XM_038713998.1	known|new	-	-	-	-	-	-	-	-	-
Gene002043	ncbi_119899451	Isoform004354	XM_038714005.1	known	-	-	-	-	-	-	-	-	-
Gene002043	ncbi_119899451	Isoform004355	XM_038714005.1	known	-	-	-	-	-	-	-	-	-
Gene002044	ncbi_119899464	Isoform004356	XM_038714029.1|XM_038714028.1	known|new	-	-	-	-	-	-	-	-	-
Gene002044	ncbi_119899464	Isoform004357	XM_038714029.1|XM_038714028.1	known|new	-	-	-	-	-	-	-	-	-
Gene002044	ncbi_119899464	Isoform004358	XM_038714028.1|XM_038714029.1	known|new	-	-	-	-	-	-	-	-	-
Gene002045	ncbi_119899516	Isoform004359	XM_038714105.1	known	-	-	-	-	-	-	-	-	-
Gene002045	ncbi_119899516	Isoform004360	XM_038714105.1	known	-	-	-	-	-	-	-	-	-
Gene002046	ncbi_119899506	Isoform004361	XM_038714086.1	known	-	-	-	-	-	-	-	-	-
Gene002046	ncbi_119899506	Isoform004362	XM_038714086.1	new	--	XP_045931958.1 polymeric immunoglobulin receptor-like [Micropterus dolomieu]	-	-	-	-	-	-	-
Gene002047	ncbi_119899494	Isoform004363	XM_038714064.1	known	-	-	-	-	-	-	-	-	-
Gene002048	ncbi_119899502	Isoform004364	XM_038714077.1	new	CRTAC1	XP_038570005.1 cartilage acidic protein 1a [Micropterus salmoides]	-	-	-	-	-	GO:0004144//diacylglycerol O-acyltransferase activity;GO:0004553//hydrolase activity, hydrolyzing O-glycosyl compounds	GO:0000272//polysaccharide catabolic process
Gene002049	ncbi_119899517	Isoform004365	XM_038714106.1	known	-	-	-	-	-	-	-	-	-
Gene002049	ncbi_119899517	Isoform004366	XM_038714106.1	known	-	-	-	-	-	-	-	-	-
Gene002050	ncbi_119899519	Isoform004367	XM_038714107.1|XM_038714108.1	known|new	-	-	-	-	-	-	-	-	-
Gene002050	ncbi_119899519	Isoform004368	XM_038714107.1|XM_038714108.1	known|new	-	-	-	-	-	-	-	-	-
Gene002051	ncbi_119899491	Isoform004369	XM_038714055.1,XM_038714056.1,XM_038714057.1	new	--	XP_038569985.1 polycystin-1 isoform X3 [Micropterus salmoides]	-	-	-	-	-	-	-
Gene002052	ncbi_119899510	Isoform004370	XM_038714092.1|XM_038714093.1	known|new	-	-	-	-	-	-	-	-	-
Gene002053	ncbi_119899496	Isoform004371	XM_038714068.1|XM_038714066.1,XM_038714067.1,XM_038714069.1,XM_038714070.1,XM_038714071.1	known|new	-	-	-	-	-	-	-	-	-
Gene002053	ncbi_119899496	Isoform004372	XM_038714068.1|XM_038714066.1,XM_038714067.1,XM_038714069.1,XM_038714070.1,XM_038714071.1	known|new	-	-	-	-	-	-	-	-	-
Gene002053	ncbi_119899496	Isoform004373	XM_038714066.1,XM_038714067.1,XM_038714068.1,XM_038714069.1,XM_038714070.1,XM_038714071.1	new	--	XP_045902977.1 MHC class II regulatory factor RFX1 isoform X1 [Micropterus dolomieu]	-	-	-	-	-	-	-
Gene002054	ncbi_119899530	Isoform004374	XM_038714125.1|XM_038714126.1	known|new	-	-	-	-	-	-	-	-	-
Gene002055	ncbi_119899532	Isoform004375	XM_038714127.1	new	mri1	XP_038570055.1 methylthioribose-1-phosphate isomerase [Micropterus salmoides]	Metabolism	Global and overview maps	ko01100//Metabolic pathways	K08963	GO:0001650//fibrillar center;GO:0005575//cellular_component;GO:0005576//extracellular region;GO:0005622//intracellular;GO:0005623//cell;GO:0005634//nucleus;GO:0005654//nucleoplasm;GO:0005730//nucleolus;GO:0005737//cytoplasm;GO:0005829//cytosol;GO:0031974//membrane-enclosed lumen;GO:0031981//nuclear lumen;GO:0042995//cell projection;GO:0043226//organelle;GO:0043227//membrane-bounded organelle;GO:0043228//non-membrane-bounded organelle;GO:0043229//intracellular organelle;GO:0043231//intracellular membrane-bounded organelle;GO:0043232//intracellular non-membrane-bounded organelle;GO:0043233//organelle lumen;GO:0044422//organelle part;GO:0044424//intracellular part;GO:0044428//nuclear part;GO:0044444//cytoplasmic part;GO:0044446//intracellular organelle part;GO:0044452//nucleolar part;GO:0044464//cell part;GO:0070013//intracellular organelle lumen	GO:0003674//molecular_function;GO:0003824//catalytic activity;GO:0005488//binding;GO:0005515//protein binding;GO:0008233//peptidase activity;GO:0008237//metallopeptidase activity;GO:0016787//hydrolase activity;GO:0016853//isomerase activity;GO:0016860//intramolecular oxidoreductase activity;GO:0016861//intramolecular oxidoreductase activity, interconverting aldoses and ketoses;GO:0042802//identical protein binding;GO:0043167//ion binding;GO:0043169//cation binding;GO:0046523//S-methyl-5-thioribose-1-phosphate isomerase activity;GO:0046872//metal ion binding;GO:0070011//peptidase activity, acting on L-amino acid peptides	GO:0000096//sulfur amino acid metabolic process;GO:0000097//sulfur amino acid biosynthetic process;GO:0006082//organic acid metabolic process;GO:0006508//proteolysis;GO:0006520//cellular amino acid metabolic process;GO:0006555//methionine metabolic process;GO:0006790//sulfur compound metabolic process;GO:0006807//nitrogen compound metabolic process;GO:0008150//biological_process;GO:0008152//metabolic process;GO:0008652//cellular amino acid biosynthetic process;GO:0009058//biosynthetic process;GO:0009066//aspartate family amino acid metabolic process;GO:0009067//aspartate family amino acid biosynthetic process;GO:0009086//methionine biosynthetic process;GO:0009987//cellular process;GO:0016053//organic acid biosynthetic process;GO:0017144//drug metabolic process;GO:0019509//L-methionine biosynthetic process from methylthioadenosine;GO:0019538//protein metabolic process;GO:0019752//carboxylic acid metabolic process;GO:0043094//cellular metabolic compound salvage;GO:0043102//amino acid salvage;GO:0043170//macromolecule metabolic process;GO:0043436//oxoacid metabolic process;GO:0044237//cellular metabolic process;GO:0044238//primary metabolic process;GO:0044249//cellular biosynthetic process;GO:0044272//sulfur compound biosynthetic process;GO:0044281//small molecule metabolic process;GO:0044283//small molecule biosynthetic process;GO:0046033//AMP metabolic process;GO:0046394//carboxylic acid biosynthetic process;GO:0071265//L-methionine biosynthetic process;GO:0071267//L-methionine salvage;GO:0071704//organic substance metabolic process;GO:1901564//organonitrogen compound metabolic process;GO:1901566//organonitrogen compound biosynthetic process;GO:1901576//organic substance biosynthetic process;GO:1901605//alpha-amino acid metabolic process;GO:1901607//alpha-amino acid biosynthetic process
Gene002056	ncbi_119899535	Isoform004376	XM_038714131.1|XM_038714132.1	known|new	-	-	-	-	-	-	-	-	-
Gene002057	ncbi_119899554	Isoform004377	XM_038714159.1	known	-	-	-	-	-	-	-	-	-
Gene002057	ncbi_119899554	Isoform004378	XM_038714159.1	known	-	-	-	-	-	-	-	-	-
Gene002057	ncbi_119899554	Isoform004379	XM_038714159.1	known	-	-	-	-	-	-	-	-	-
Gene002057	ncbi_119899554	Isoform004380	XM_038714159.1	known	-	-	-	-	-	-	-	-	-
Gene002058	ncbi_119899551	Isoform004381	XM_038714155.1|XM_038714152.1,XM_038714153.1,XM_038714156.1	known|new	-	-	-	-	-	-	-	-	-
Gene002058	ncbi_119899551	Isoform004382	XM_038714152.1,XM_038714153.1,XM_038714155.1,XM_038714156.1	new	Cant1	XP_038570081.1 soluble calcium-activated nucleotidase 1b isoform X2 [Micropterus salmoides]	Metabolism	Global and overview maps	ko01100//Metabolic pathways	K12304	GO:0031305//integral component of mitochondrial inner membrane	-	GO:0007005//mitochondrion organization
Gene002059	ncbi_119899558	Isoform004383	XM_038714165.1,XM_038714166.1	new	LDB1	XP_004539042.1 LIM domain-binding protein 1 isoform X2 [Maylandia zebra]	-	-	-	-	GO:0000228//nuclear chromosome;GO:0000785//chromatin;GO:0000790//nuclear chromatin;GO:0005575//cellular_component;GO:0005622//intracellular;GO:0005623//cell;GO:0005634//nucleus;GO:0005654//nucleoplasm;GO:0005667//transcription factor complex;GO:0005694//chromosome;GO:0030018//Z disc;GO:0031252//cell leading edge;GO:0031974//membrane-enclosed lumen;GO:0031981//nuclear lumen;GO:0032991//macromolecular complex;GO:0043226//organelle;GO:0043227//membrane-bounded organelle;GO:0043228//non-membrane-bounded organelle;GO:0043229//intracellular organelle;GO:0043231//intracellular membrane-bounded organelle;GO:0043232//intracellular non-membrane-bounded organelle;GO:0043233//organelle lumen;GO:0044422//organelle part;GO:0044424//intracellular part;GO:0044427//chromosomal part;GO:0044428//nuclear part;GO:0044446//intracellular organelle part;GO:0044454//nuclear chromosome part;GO:0044464//cell part;GO:0044798//nuclear transcription factor complex;GO:0070013//intracellular organelle lumen;GO:0090575//RNA polymerase II transcription factor complex;GO:1990907//beta-catenin-TCF complex	GO:0000976//transcription regulatory region sequence-specific DNA binding;GO:0000988//transcription factor activity, protein binding;GO:0000989//transcription factor activity, transcription factor binding;GO:0001067//regulatory region nucleic acid binding;GO:0001085//RNA polymerase II transcription factor binding;GO:0001102//RNA polymerase II activating transcription factor binding;GO:0001158//enhancer sequence-specific DNA binding;GO:0003674//molecular_function;GO:0003676//nucleic acid binding;GO:0003677//DNA binding;GO:0003682//chromatin binding;GO:0003690//double-stranded DNA binding;GO:0003712//transcription cofactor activity;GO:0003714//transcription corepressor activity;GO:0005488//binding;GO:0005515//protein binding;GO:0008134//transcription factor binding;GO:0019899//enzyme binding;GO:0019904//protein domain specific binding;GO:0030274//LIM domain binding;GO:0033613//activating transcription factor binding;GO:0035326//enhancer binding;GO:0042802//identical protein binding;GO:0042803//protein homodimerization activity;GO:0043565//sequence-specific DNA binding;GO:0043621//protein self-association;GO:0044212//transcription regulatory region DNA binding;GO:0046983//protein dimerization activity;GO:0097159//organic cyclic compound binding;GO:1901363//heterocyclic compound binding;GO:1990837//sequence-specific double-stranded DNA binding	GO:0000972//transcription-dependent tethering of RNA polymerase II gene DNA at nuclear periphery;GO:0001702//gastrulation with mouth forming second;GO:0001894//tissue homeostasis;GO:0001942//hair follicle development;GO:0001952//regulation of cell-matrix adhesion;GO:0002262//myeloid cell homeostasis;GO:0002376//immune system process;GO:0002520//immune system development;GO:0002682//regulation of immune system process;GO:0002683//negative regulation of immune system process;GO:0003002//regionalization;GO:0006139//nucleobase-containing compound metabolic process;GO:0006325//chromatin organization;GO:0006351//transcription, DNA-templated;GO:0006355//regulation of transcription, DNA-templated;GO:0006357//regulation of transcription from RNA polymerase II promoter;GO:0006366//transcription from RNA polymerase II promoter;GO:0006464//cellular protein modification process;GO:0006473//protein acetylation;GO:0006475//internal protein amino acid acetylation;GO:0006725//cellular aromatic compound metabolic process;GO:0006807//nitrogen compound metabolic process;GO:0006996//organelle organization;GO:0007154//cell communication;GO:0007165//signal transduction;GO:0007166//cell surface receptor signaling pathway;GO:0007267//cell-cell signaling;GO:0007275//multicellular organism development;GO:0007369//gastrulation;GO:0007389//pattern specification process;GO:0007399//nervous system development;GO:0007417//central nervous system development;GO:0007420//brain development;GO:0008150//biological_process;GO:0008152//metabolic process;GO:0008544//epidermis development;GO:0009058//biosynthetic process;GO:0009059//macromolecule biosynthetic process;GO:0009653//anatomical structure morphogenesis;GO:0009790//embryo development;GO:0009798//axis specification;GO:0009888//tissue development;GO:0009889//regulation of biosynthetic process;GO:0009890//negative regulation of biosynthetic process;GO:0009891//positive regulation of biosynthetic process;GO:0009892//negative regulation of metabolic process;GO:0009893//positive regulation of metabolic process;GO:0009948//anterior/posterior axis specification;GO:0009952//anterior/posterior pattern specification;GO:0009987//cellular process;GO:0010467//gene expression;GO:0010468//regulation of gene expression;GO:0010556//regulation of macromolecule biosynthetic process;GO:0010557//positive regulation of macromolecule biosynthetic process;GO:0010558//negative regulation of macromolecule biosynthetic process;GO:0010604//positive regulation of macromolecule metabolic process;GO:0010605//negative regulation of macromolecule metabolic process;GO:0010628//positive regulation of gene expression;GO:0010629//negative regulation of gene expression;GO:0010669//epithelial structure maintenance;GO:0010810//regulation of cell-substrate adhesion;GO:0016043//cellular component organization;GO:0016055//Wnt signaling pathway;GO:0016070//RNA metabolic process;GO:0016569//covalent chromatin modification;GO:0016570//histone modification;GO:0016573//histone acetylation;GO:0018130//heterocycle biosynthetic process;GO:0018193//peptidyl-amino acid modification;GO:0018205//peptidyl-lysine modification;GO:0018393//internal peptidyl-lysine acetylation;GO:0018394//peptidyl-lysine acetylation;GO:0019219//regulation of nucleobase-containing compound metabolic process;GO:0019220//regulation of phosphate metabolic process;GO:0019222//regulation of metabolic process;GO:0019438//aromatic compound biosynthetic process;GO:0019538//protein metabolic process;GO:0019827//stem cell population maintenance;GO:0021533//cell differentiation in hindbrain;GO:0021549//cerebellum development;GO:0021575//hindbrain morphogenesis;GO:0021587//cerebellum morphogenesis;GO:0021680//cerebellar Purkinje cell layer development;GO:0021692//cerebellar Purkinje cell layer morphogenesis;GO:0021694//cerebellar Purkinje cell layer formation;GO:0021695//cerebellar cortex development;GO:0021696//cerebellar cortex morphogenesis;GO:0021697//cerebellar cortex formation;GO:0021702//cerebellar Purkinje cell differentiation;GO:0021953//central nervous system neuron differentiation;GO:0022008//neurogenesis;GO:0022037//metencephalon development;GO:0022404//molting cycle process;GO:0022405//hair cycle process;GO:0022607//cellular component assembly;GO:0023052//signaling;GO:0030097//hemopoiesis;GO:0030099//myeloid cell differentiation;GO:0030154//cell differentiation;GO:0030155//regulation of cell adhesion;GO:0030182//neuron differentiation;GO:0030218//erythrocyte differentiation;GO:0030334//regulation of cell migration;GO:0030902//hindbrain development;GO:0031323//regulation of cellular metabolic process;GO:0031324//negative regulation of cellular metabolic process;GO:0031325//positive regulation of cellular metabolic process;GO:0031326//regulation of cellular biosynthetic process;GO:0031327//negative regulation of cellular biosynthetic process;GO:0031328//positive regulation of cellular biosynthetic process;GO:0032501//multicellular organismal process;GO:0032502//developmental process;GO:0032774//RNA biosynthetic process;GO:0032784//regulation of DNA-templated transcription, elongation;GO:0032879//regulation of localization;GO:0034101//erythrocyte homeostasis;GO:0034641//cellular nitrogen compound metabolic process;GO:0034645//cellular macromolecule biosynthetic process;GO:0034654//nucleobase-containing compound biosynthetic process;GO:0035019//somatic stem cell population maintenance;GO:0035162//embryonic hemopoiesis;GO:0036211//protein modification process;GO:0040012//regulation of locomotion;GO:0042303//molting cycle;GO:0042325//regulation of phosphorylation;GO:0042592//homeostatic process;GO:0042633//hair cycle;GO:0043170//macromolecule metabolic process;GO:0043412//macromolecule modification;GO:0043543//protein acylation;GO:0043549//regulation of kinase activity;GO:0043588//skin development;GO:0043966//histone H3 acetylation;GO:0043973//histone H3-K4 acetylation;GO:0044085//cellular component biogenesis;GO:0044087//regulation of cellular component biogenesis;GO:0044237//cellular metabolic process;GO:0044238//primary metabolic process;GO:0044249//cellular biosynthetic process;GO:0044260//cellular macromolecule metabolic process;GO:0044267//cellular protein metabolic process;GO:0044271//cellular nitrogen compound biosynthetic process;GO:0045595//regulation of cell differentiation;GO:0045596//negative regulation of cell differentiation;GO:0045637//regulation of myeloid cell differentiation;GO:0045638//negative regulation of myeloid cell differentiation;GO:0045646//regulation of erythrocyte differentiation;GO:0045647//negative regulation of erythrocyte differentiation;GO:0045785//positive regulation of cell adhesion;GO:0045892//negative regulation of transcription, DNA-templated;GO:0045893//positive regulation of transcription, DNA-templated;GO:0045934//negative regulation of nucleobase-containing compound metabolic process;GO:0045935//positive regulation of nucleobase-containing compound metabolic process;GO:0045944//positive regulation of transcription from RNA polymerase II promoter;GO:0046483//heterocycle metabolic process;GO:0046984//regulation of hemoglobin biosynthetic process;GO:0046985//positive regulation of hemoglobin biosynthetic process;GO:0048513//animal organ development;GO:0048518//positive regulation of biological process;GO:0048519//negative regulation of biological process;GO:0048522//positive regulation of cellular process;GO:0048523//negative regulation of cellular process;GO:0048534//hematopoietic or lymphoid organ development;GO:0048568//embryonic organ development;GO:0048598//embryonic morphogenesis;GO:0048646//anatomical structure formation involved in morphogenesis;GO:0048699//generation of neurons;GO:0048731//system development;GO:0048856//anatomical structure development;GO:0048869//cellular developmental process;GO:0048871//multicellular organismal homeostasis;GO:0048872//homeostasis of number of cells;GO:0050789//regulation of biological process;GO:0050790//regulation of catalytic activity;GO:0050793//regulation of developmental process;GO:0050794//regulation of cellular process;GO:0050896//response to stimulus;GO:0051093//negative regulation of developmental process;GO:0051128//regulation of cellular component organization;GO:0051171//regulation of nitrogen compound metabolic process;GO:0051172//negative regulation of nitrogen compound metabolic process;GO:0051173//positive regulation of nitrogen compound metabolic process;GO:0051174//regulation of phosphorus metabolic process;GO:0051239//regulation of multicellular organismal process;GO:0051241//negative regulation of multicellular organismal process;GO:0051246//regulation of protein metabolic process;GO:0051247//positive regulation of protein metabolic process;GO:0051252//regulation of RNA metabolic process;GO:0051253//negative regulation of RNA metabolic process;GO:0051254//positive regulation of RNA metabolic process;GO:0051270//regulation of cellular component movement;GO:0051276//chromosome organization;GO:0051338//regulation of transferase activity;GO:0051716//cellular response to stimulus;GO:0051893//regulation of focal adhesion assembly;GO:0060215//primitive hemopoiesis;GO:0060249//anatomical structure homeostasis;GO:0060255//regulation of macromolecule metabolic process;GO:0060319//primitive erythrocyte differentiation;GO:0060322//head development;GO:0060429//epithelium development;GO:0065007//biological regulation;GO:0065008//regulation of biological quality;GO:0065009//regulation of molecular function;GO:0071704//organic substance metabolic process;GO:0071840//cellular component organization or biogenesis;GO:0080090//regulation of primary metabolic process;GO:0090109//regulation of cell-substrate junction assembly;GO:0090304//nucleic acid metabolic process;GO:0097659//nucleic acid-templated transcription;GO:0098727//maintenance of cell number;GO:0098773//skin epidermis development;GO:1901360//organic cyclic compound metabolic process;GO:1901362//organic cyclic compound biosynthetic process;GO:1901532//regulation of hematopoietic progenitor cell differentiation;GO:1901564//organonitrogen compound metabolic process;GO:1901576//organic substance biosynthetic process;GO:1901888//regulation of cell junction assembly;GO:1902036//regulation of hematopoietic stem cell differentiation;GO:1902679//negative regulation of RNA biosynthetic process;GO:1902680//positive regulation of RNA biosynthetic process;GO:1903391//regulation of adherens junction organization;GO:1903506//regulation of nucleic acid-templated transcription;GO:1903507//negative regulation of nucleic acid-templated transcription;GO:1903508//positive regulation of nucleic acid-templated transcription;GO:1903706//regulation of hemopoiesis;GO:1903707//negative regulation of hemopoiesis;GO:2000026//regulation of multicellular organismal development;GO:2000112//regulation of cellular macromolecule biosynthetic process;GO:2000113//negative regulation of cellular macromolecule biosynthetic process;GO:2000145//regulation of cell motility;GO:2000736//regulation of stem cell differentiation;GO:2001141//regulation of RNA biosynthetic process
Gene002059	ncbi_119899558	Isoform004384	XM_038714165.1,XM_038714166.1	new	LDB1	XP_004539042.1 LIM domain-binding protein 1 isoform X2 [Maylandia zebra]	-	-	-	-	GO:0000228//nuclear chromosome;GO:0000785//chromatin;GO:0000790//nuclear chromatin;GO:0005575//cellular_component;GO:0005622//intracellular;GO:0005623//cell;GO:0005634//nucleus;GO:0005654//nucleoplasm;GO:0005667//transcription factor complex;GO:0005694//chromosome;GO:0030018//Z disc;GO:0031252//cell leading edge;GO:0031974//membrane-enclosed lumen;GO:0031981//nuclear lumen;GO:0032991//macromolecular complex;GO:0043226//organelle;GO:0043227//membrane-bounded organelle;GO:0043228//non-membrane-bounded organelle;GO:0043229//intracellular organelle;GO:0043231//intracellular membrane-bounded organelle;GO:0043232//intracellular non-membrane-bounded organelle;GO:0043233//organelle lumen;GO:0044422//organelle part;GO:0044424//intracellular part;GO:0044427//chromosomal part;GO:0044428//nuclear part;GO:0044446//intracellular organelle part;GO:0044454//nuclear chromosome part;GO:0044464//cell part;GO:0044798//nuclear transcription factor complex;GO:0070013//intracellular organelle lumen;GO:0090575//RNA polymerase II transcription factor complex;GO:1990907//beta-catenin-TCF complex	GO:0000976//transcription regulatory region sequence-specific DNA binding;GO:0000988//transcription factor activity, protein binding;GO:0000989//transcription factor activity, transcription factor binding;GO:0001067//regulatory region nucleic acid binding;GO:0001085//RNA polymerase II transcription factor binding;GO:0001102//RNA polymerase II activating transcription factor binding;GO:0001158//enhancer sequence-specific DNA binding;GO:0003674//molecular_function;GO:0003676//nucleic acid binding;GO:0003677//DNA binding;GO:0003682//chromatin binding;GO:0003690//double-stranded DNA binding;GO:0003712//transcription cofactor activity;GO:0003714//transcription corepressor activity;GO:0005488//binding;GO:0005515//protein binding;GO:0008134//transcription factor binding;GO:0019899//enzyme binding;GO:0019904//protein domain specific binding;GO:0030274//LIM domain binding;GO:0033613//activating transcription factor binding;GO:0035326//enhancer binding;GO:0042802//identical protein binding;GO:0042803//protein homodimerization activity;GO:0043565//sequence-specific DNA binding;GO:0043621//protein self-association;GO:0044212//transcription regulatory region DNA binding;GO:0046983//protein dimerization activity;GO:0097159//organic cyclic compound binding;GO:1901363//heterocyclic compound binding;GO:1990837//sequence-specific double-stranded DNA binding	GO:0000972//transcription-dependent tethering of RNA polymerase II gene DNA at nuclear periphery;GO:0001702//gastrulation with mouth forming second;GO:0001894//tissue homeostasis;GO:0001942//hair follicle development;GO:0001952//regulation of cell-matrix adhesion;GO:0002262//myeloid cell homeostasis;GO:0002376//immune system process;GO:0002520//immune system development;GO:0002682//regulation of immune system process;GO:0002683//negative regulation of immune system process;GO:0003002//regionalization;GO:0006139//nucleobase-containing compound metabolic process;GO:0006325//chromatin organization;GO:0006351//transcription, DNA-templated;GO:0006355//regulation of transcription, DNA-templated;GO:0006357//regulation of transcription from RNA polymerase II promoter;GO:0006366//transcription from RNA polymerase II promoter;GO:0006464//cellular protein modification process;GO:0006473//protein acetylation;GO:0006475//internal protein amino acid acetylation;GO:0006725//cellular aromatic compound metabolic process;GO:0006807//nitrogen compound metabolic process;GO:0006996//organelle organization;GO:0007154//cell communication;GO:0007165//signal transduction;GO:0007166//cell surface receptor signaling pathway;GO:0007267//cell-cell signaling;GO:0007275//multicellular organism development;GO:0007369//gastrulation;GO:0007389//pattern specification process;GO:0007399//nervous system development;GO:0007417//central nervous system development;GO:0007420//brain development;GO:0008150//biological_process;GO:0008152//metabolic process;GO:0008544//epidermis development;GO:0009058//biosynthetic process;GO:0009059//macromolecule biosynthetic process;GO:0009653//anatomical structure morphogenesis;GO:0009790//embryo development;GO:0009798//axis specification;GO:0009888//tissue development;GO:0009889//regulation of biosynthetic process;GO:0009890//negative regulation of biosynthetic process;GO:0009891//positive regulation of biosynthetic process;GO:0009892//negative regulation of metabolic process;GO:0009893//positive regulation of metabolic process;GO:0009948//anterior/posterior axis specification;GO:0009952//anterior/posterior pattern specification;GO:0009987//cellular process;GO:0010467//gene expression;GO:0010468//regulation of gene expression;GO:0010556//regulation of macromolecule biosynthetic process;GO:0010557//positive regulation of macromolecule biosynthetic process;GO:0010558//negative regulation of macromolecule biosynthetic process;GO:0010604//positive regulation of macromolecule metabolic process;GO:0010605//negative regulation of macromolecule metabolic process;GO:0010628//positive regulation of gene expression;GO:0010629//negative regulation of gene expression;GO:0010669//epithelial structure maintenance;GO:0010810//regulation of cell-substrate adhesion;GO:0016043//cellular component organization;GO:0016055//Wnt signaling pathway;GO:0016070//RNA metabolic process;GO:0016569//covalent chromatin modification;GO:0016570//histone modification;GO:0016573//histone acetylation;GO:0018130//heterocycle biosynthetic process;GO:0018193//peptidyl-amino acid modification;GO:0018205//peptidyl-lysine modification;GO:0018393//internal peptidyl-lysine acetylation;GO:0018394//peptidyl-lysine acetylation;GO:0019219//regulation of nucleobase-containing compound metabolic process;GO:0019220//regulation of phosphate metabolic process;GO:0019222//regulation of metabolic process;GO:0019438//aromatic compound biosynthetic process;GO:0019538//protein metabolic process;GO:0019827//stem cell population maintenance;GO:0021533//cell differentiation in hindbrain;GO:0021549//cerebellum development;GO:0021575//hindbrain morphogenesis;GO:0021587//cerebellum morphogenesis;GO:0021680//cerebellar Purkinje cell layer development;GO:0021692//cerebellar Purkinje cell layer morphogenesis;GO:0021694//cerebellar Purkinje cell layer formation;GO:0021695//cerebellar cortex development;GO:0021696//cerebellar cortex morphogenesis;GO:0021697//cerebellar cortex formation;GO:0021702//cerebellar Purkinje cell differentiation;GO:0021953//central nervous system neuron differentiation;GO:0022008//neurogenesis;GO:0022037//metencephalon development;GO:0022404//molting cycle process;GO:0022405//hair cycle process;GO:0022607//cellular component assembly;GO:0023052//signaling;GO:0030097//hemopoiesis;GO:0030099//myeloid cell differentiation;GO:0030154//cell differentiation;GO:0030155//regulation of cell adhesion;GO:0030182//neuron differentiation;GO:0030218//erythrocyte differentiation;GO:0030334//regulation of cell migration;GO:0030902//hindbrain development;GO:0031323//regulation of cellular metabolic process;GO:0031324//negative regulation of cellular metabolic process;GO:0031325//positive regulation of cellular metabolic process;GO:0031326//regulation of cellular biosynthetic process;GO:0031327//negative regulation of cellular biosynthetic process;GO:0031328//positive regulation of cellular biosynthetic process;GO:0032501//multicellular organismal process;GO:0032502//developmental process;GO:0032774//RNA biosynthetic process;GO:0032784//regulation of DNA-templated transcription, elongation;GO:0032879//regulation of localization;GO:0034101//erythrocyte homeostasis;GO:0034641//cellular nitrogen compound metabolic process;GO:0034645//cellular macromolecule biosynthetic process;GO:0034654//nucleobase-containing compound biosynthetic process;GO:0035019//somatic stem cell population maintenance;GO:0035162//embryonic hemopoiesis;GO:0036211//protein modification process;GO:0040012//regulation of locomotion;GO:0042303//molting cycle;GO:0042325//regulation of phosphorylation;GO:0042592//homeostatic process;GO:0042633//hair cycle;GO:0043170//macromolecule metabolic process;GO:0043412//macromolecule modification;GO:0043543//protein acylation;GO:0043549//regulation of kinase activity;GO:0043588//skin development;GO:0043966//histone H3 acetylation;GO:0043973//histone H3-K4 acetylation;GO:0044085//cellular component biogenesis;GO:0044087//regulation of cellular component biogenesis;GO:0044237//cellular metabolic process;GO:0044238//primary metabolic process;GO:0044249//cellular biosynthetic process;GO:0044260//cellular macromolecule metabolic process;GO:0044267//cellular protein metabolic process;GO:0044271//cellular nitrogen compound biosynthetic process;GO:0045595//regulation of cell differentiation;GO:0045596//negative regulation of cell differentiation;GO:0045637//regulation of myeloid cell differentiation;GO:0045638//negative regulation of myeloid cell differentiation;GO:0045646//regulation of erythrocyte differentiation;GO:0045647//negative regulation of erythrocyte differentiation;GO:0045785//positive regulation of cell adhesion;GO:0045892//negative regulation of transcription, DNA-templated;GO:0045893//positive regulation of transcription, DNA-templated;GO:0045934//negative regulation of nucleobase-containing compound metabolic process;GO:0045935//positive regulation of nucleobase-containing compound metabolic process;GO:0045944//positive regulation of transcription from RNA polymerase II promoter;GO:0046483//heterocycle metabolic process;GO:0046984//regulation of hemoglobin biosynthetic process;GO:0046985//positive regulation of hemoglobin biosynthetic process;GO:0048513//animal organ development;GO:0048518//positive regulation of biological process;GO:0048519//negative regulation of biological process;GO:0048522//positive regulation of cellular process;GO:0048523//negative regulation of cellular process;GO:0048534//hematopoietic or lymphoid organ development;GO:0048568//embryonic organ development;GO:0048598//embryonic morphogenesis;GO:0048646//anatomical structure formation involved in morphogenesis;GO:0048699//generation of neurons;GO:0048731//system development;GO:0048856//anatomical structure development;GO:0048869//cellular developmental process;GO:0048871//multicellular organismal homeostasis;GO:0048872//homeostasis of number of cells;GO:0050789//regulation of biological process;GO:0050790//regulation of catalytic activity;GO:0050793//regulation of developmental process;GO:0050794//regulation of cellular process;GO:0050896//response to stimulus;GO:0051093//negative regulation of developmental process;GO:0051128//regulation of cellular component organization;GO:0051171//regulation of nitrogen compound metabolic process;GO:0051172//negative regulation of nitrogen compound metabolic process;GO:0051173//positive regulation of nitrogen compound metabolic process;GO:0051174//regulation of phosphorus metabolic process;GO:0051239//regulation of multicellular organismal process;GO:0051241//negative regulation of multicellular organismal process;GO:0051246//regulation of protein metabolic process;GO:0051247//positive regulation of protein metabolic process;GO:0051252//regulation of RNA metabolic process;GO:0051253//negative regulation of RNA metabolic process;GO:0051254//positive regulation of RNA metabolic process;GO:0051270//regulation of cellular component movement;GO:0051276//chromosome organization;GO:0051338//regulation of transferase activity;GO:0051716//cellular response to stimulus;GO:0051893//regulation of focal adhesion assembly;GO:0060215//primitive hemopoiesis;GO:0060249//anatomical structure homeostasis;GO:0060255//regulation of macromolecule metabolic process;GO:0060319//primitive erythrocyte differentiation;GO:0060322//head development;GO:0060429//epithelium development;GO:0065007//biological regulation;GO:0065008//regulation of biological quality;GO:0065009//regulation of molecular function;GO:0071704//organic substance metabolic process;GO:0071840//cellular component organization or biogenesis;GO:0080090//regulation of primary metabolic process;GO:0090109//regulation of cell-substrate junction assembly;GO:0090304//nucleic acid metabolic process;GO:0097659//nucleic acid-templated transcription;GO:0098727//maintenance of cell number;GO:0098773//skin epidermis development;GO:1901360//organic cyclic compound metabolic process;GO:1901362//organic cyclic compound biosynthetic process;GO:1901532//regulation of hematopoietic progenitor cell differentiation;GO:1901564//organonitrogen compound metabolic process;GO:1901576//organic substance biosynthetic process;GO:1901888//regulation of cell junction assembly;GO:1902036//regulation of hematopoietic stem cell differentiation;GO:1902679//negative regulation of RNA biosynthetic process;GO:1902680//positive regulation of RNA biosynthetic process;GO:1903391//regulation of adherens junction organization;GO:1903506//regulation of nucleic acid-templated transcription;GO:1903507//negative regulation of nucleic acid-templated transcription;GO:1903508//positive regulation of nucleic acid-templated transcription;GO:1903706//regulation of hemopoiesis;GO:1903707//negative regulation of hemopoiesis;GO:2000026//regulation of multicellular organismal development;GO:2000112//regulation of cellular macromolecule biosynthetic process;GO:2000113//negative regulation of cellular macromolecule biosynthetic process;GO:2000145//regulation of cell motility;GO:2000736//regulation of stem cell differentiation;GO:2001141//regulation of RNA biosynthetic process
Gene002059	ncbi_119899558	Isoform004385	XM_038714166.1|XM_038714165.1	known|new	-	-	-	-	-	-	-	-	-
Gene002059	ncbi_119899558	Isoform004386	XM_038714166.1|XM_038714165.1	known|new	-	-	-	-	-	-	-	-	-
Gene002059	ncbi_119899558	Isoform004387	XM_038714165.1,XM_038714166.1	new	LDB1	XP_038570093.1 LIM domain-binding protein 1b isoform X1 [Micropterus salmoides]	-	-	-	-	GO:0005575//cellular_component;GO:0005622//intracellular;GO:0005623//cell;GO:0005634//nucleus;GO:0030018//Z disc;GO:0043226//organelle;GO:0043227//membrane-bounded organelle;GO:0043229//intracellular organelle;GO:0043231//intracellular membrane-bounded organelle;GO:0044424//intracellular part;GO:0044464//cell part	GO:0003674//molecular_function;GO:0005488//binding;GO:0005515//protein binding;GO:0019904//protein domain specific binding;GO:0030274//LIM domain binding;GO:0046983//protein dimerization activity	GO:0006355//regulation of transcription, DNA-templated;GO:0006357//regulation of transcription from RNA polymerase II promoter;GO:0008150//biological_process;GO:0009889//regulation of biosynthetic process;GO:0010468//regulation of gene expression;GO:0010556//regulation of macromolecule biosynthetic process;GO:0019219//regulation of nucleobase-containing compound metabolic process;GO:0019222//regulation of metabolic process;GO:0031323//regulation of cellular metabolic process;GO:0031326//regulation of cellular biosynthetic process;GO:0050789//regulation of biological process;GO:0050794//regulation of cellular process;GO:0051171//regulation of nitrogen compound metabolic process;GO:0051252//regulation of RNA metabolic process;GO:0060255//regulation of macromolecule metabolic process;GO:0065007//biological regulation;GO:0080090//regulation of primary metabolic process;GO:1903506//regulation of nucleic acid-templated transcription;GO:2000112//regulation of cellular macromolecule biosynthetic process;GO:2001141//regulation of RNA biosynthetic process
Gene002059	ncbi_119899558	Isoform004388	XM_038714165.1,XM_038714166.1	new	LDB1	XP_038570094.1 LIM domain-binding protein 1b isoform X2 [Micropterus salmoides]	-	-	-	-	GO:0005575//cellular_component;GO:0005622//intracellular;GO:0005623//cell;GO:0005634//nucleus;GO:0030018//Z disc;GO:0043226//organelle;GO:0043227//membrane-bounded organelle;GO:0043229//intracellular organelle;GO:0043231//intracellular membrane-bounded organelle;GO:0044424//intracellular part;GO:0044464//cell part	GO:0003674//molecular_function;GO:0005488//binding;GO:0005515//protein binding;GO:0019904//protein domain specific binding;GO:0030274//LIM domain binding;GO:0046983//protein dimerization activity	GO:0006355//regulation of transcription, DNA-templated;GO:0006357//regulation of transcription from RNA polymerase II promoter;GO:0008150//biological_process;GO:0009889//regulation of biosynthetic process;GO:0010468//regulation of gene expression;GO:0010556//regulation of macromolecule biosynthetic process;GO:0019219//regulation of nucleobase-containing compound metabolic process;GO:0019222//regulation of metabolic process;GO:0031323//regulation of cellular metabolic process;GO:0031326//regulation of cellular biosynthetic process;GO:0050789//regulation of biological process;GO:0050794//regulation of cellular process;GO:0051171//regulation of nitrogen compound metabolic process;GO:0051252//regulation of RNA metabolic process;GO:0060255//regulation of macromolecule metabolic process;GO:0065007//biological regulation;GO:0080090//regulation of primary metabolic process;GO:1903506//regulation of nucleic acid-templated transcription;GO:2000112//regulation of cellular macromolecule biosynthetic process;GO:2001141//regulation of RNA biosynthetic process
Gene002060	ncbi_119899559	Isoform004389	XM_038714168.1	known	-	-	-	-	-	-	-	-	-
Gene002061	ncbi_119899560,ncbi_119899568	Isoform004390	XM_038714169.1,XM_038714170.1,XM_038714171.1,XM_038714172.1,XR_005443871.1	new	TRAK1	XP_041790146.1 trafficking kinesin-binding protein 1 [Chelmon rostratus]	-	-	-	-	GO:0000323//lytic vacuole;GO:0005575//cellular_component;GO:0005622//intracellular;GO:0005623//cell;GO:0005634//nucleus;GO:0005737//cytoplasm;GO:0005739//mitochondrion;GO:0005764//lysosome;GO:0005768//endosome;GO:0005769//early endosome;GO:0005770//late endosome;GO:0005773//vacuole;GO:0005776//autophagosome;GO:0005783//endoplasmic reticulum;GO:0005813//centrosome;GO:0005814//centriole;GO:0005815//microtubule organizing center;GO:0005829//cytosol;GO:0005856//cytoskeleton;GO:0008021//synaptic vesicle;GO:0012505//endomembrane system;GO:0015629//actin cytoskeleton;GO:0015630//microtubule cytoskeleton;GO:0016234//inclusion body;GO:0030054//cell junction;GO:0030133//transport vesicle;GO:0030424//axon;GO:0030425//dendrite;GO:0030426//growth cone;GO:0030427//site of polarized growth;GO:0031410//cytoplasmic vesicle;GO:0031982//vesicle;GO:0032838//cell projection cytoplasm;GO:0033267//axon part;GO:0036477//somatodendritic compartment;GO:0042995//cell projection;GO:0043005//neuron projection;GO:0043226//organelle;GO:0043227//membrane-bounded organelle;GO:0043228//non-membrane-bounded organelle;GO:0043229//intracellular organelle;GO:0043231//intracellular membrane-bounded organelle;GO:0043232//intracellular non-membrane-bounded organelle;GO:0043679//axon terminus;GO:0044306//neuron projection terminus;GO:0044422//organelle part;GO:0044424//intracellular part;GO:0044430//cytoskeletal part;GO:0044444//cytoplasmic part;GO:0044446//intracellular organelle part;GO:0044450//microtubule organizing center part;GO:0044456//synapse part;GO:0044463//cell projection part;GO:0044464//cell part;GO:0045202//synapse;GO:0048471//perinuclear region of cytoplasm;GO:0070382//exocytic vesicle;GO:0097447//dendritic tree;GO:0097458//neuron part;GO:0098793//presynapse;GO:0099503//secretory vesicle;GO:0099568//cytoplasmic region;GO:1904115//axon cytoplasm	GO:0003674//molecular_function;GO:0003700//transcription factor activity, sequence-specific DNA binding;GO:0005102//receptor binding;GO:0005488//binding;GO:0005515//protein binding;GO:0005524//ATP binding;GO:0019838//growth factor binding;GO:0019904//protein domain specific binding;GO:0042802//identical protein binding;GO:0043121//neurotrophin binding;GO:0044325//ion channel binding;GO:0048403//brain-derived neurotrophic factor binding	GO:0006355//regulation of transcription, DNA-templated;GO:0006810//transport;GO:0006873//cellular ion homeostasis;GO:0006874//cellular calcium ion homeostasis;GO:0006875//cellular metal ion homeostasis;GO:0006887//exocytosis;GO:0006914//autophagy;GO:0006928//movement of cell or subcellular component;GO:0007017//microtubule-based process;GO:0007018//microtubule-based movement;GO:0007059//chromosome segregation;GO:0007154//cell communication;GO:0007165//signal transduction;GO:0007166//cell surface receptor signaling pathway;GO:0007167//enzyme linked receptor protein signaling pathway;GO:0007169//transmembrane receptor protein tyrosine kinase signaling pathway;GO:0007204//positive regulation of cytosolic calcium ion concentration;GO:0007267//cell-cell signaling;GO:0007268//synaptic transmission;GO:0007275//multicellular organism development;GO:0007399//nervous system development;GO:0007417//central nervous system development;GO:0007420//brain development;GO:0008088//axo-dendritic transport;GO:0008089//anterograde axonal transport;GO:0008090//retrograde axonal transport;GO:0008104//protein localization;GO:0008150//biological_process;GO:0008152//metabolic process;GO:0009056//catabolic process;GO:0009892//negative regulation of metabolic process;GO:0009966//regulation of signal transduction;GO:0009967//positive regulation of signal transduction;GO:0009987//cellular process;GO:0010033//response to organic substance;GO:0010522//regulation of calcium ion transport into cytosol;GO:0010524//positive regulation of calcium ion transport into cytosol;GO:0010605//negative regulation of macromolecule metabolic process;GO:0010638//positive regulation of organelle organization;GO:0010646//regulation of cell communication;GO:0010647//positive regulation of cell communication;GO:0010720//positive regulation of cell development;GO:0010959//regulation of metal ion transport;GO:0010970//establishment of localization by movement along microtubule;GO:0010975//regulation of neuron projection development;GO:0010976//positive regulation of neuron projection development;GO:0015031//protein transport;GO:0015833//peptide transport;GO:0016043//cellular component organization;GO:0016192//vesicle-mediated transport;GO:0016482//cytoplasmic transport;GO:0017157//regulation of exocytosis;GO:0019222//regulation of metabolic process;GO:0019725//cellular homeostasis;GO:0021536//diencephalon development;GO:0021549//cerebellum development;GO:0021761//limbic system development;GO:0021854//hypothalamus development;GO:0021979//hypothalamus cell differentiation;GO:0022008//neurogenesis;GO:0022037//metencephalon development;GO:0022898//regulation of transmembrane transporter activity;GO:0023051//regulation of signaling;GO:0023052//signaling;GO:0023056//positive regulation of signaling;GO:0030003//cellular cation homeostasis;GO:0030030//cell projection organization;GO:0030154//cell differentiation;GO:0030182//neuron differentiation;GO:0030261//chromosome condensation;GO:0030705//cytoskeleton-dependent intracellular transport;GO:0030900//forebrain development;GO:0030902//hindbrain development;GO:0031175//neuron projection development;GO:0031323//regulation of cellular metabolic process;GO:0031324//negative regulation of cellular metabolic process;GO:0031344//regulation of cell projection organization;GO:0031346//positive regulation of cell projection organization;GO:0031585//regulation of inositol 1,4,5-trisphosphate-sensitive calcium-release channel activity;GO:0031587//positive regulation of inositol 1,4,5-trisphosphate-sensitive calcium-release channel activity;GO:0032228//regulation of synaptic transmission, GABAergic;GO:0032230//positive regulation of synaptic transmission, GABAergic;GO:0032386//regulation of intracellular transport;GO:0032409//regulation of transporter activity;GO:0032411//positive regulation of transporter activity;GO:0032412//regulation of ion transmembrane transporter activity;GO:0032414//positive regulation of ion transmembrane transporter activity;GO:0032501//multicellular organismal process;GO:0032502//developmental process;GO:0032879//regulation of localization;GO:0032886//regulation of microtubule-based process;GO:0032899//regulation of neurotrophin production;GO:0032901//positive regulation of neurotrophin production;GO:0032940//secretion by cell;GO:0033036//macromolecule localization;GO:0033043//regulation of organelle organization;GO:0034248//regulation of cellular amide metabolic process;GO:0034249//negative regulation of cellular amide metabolic process;GO:0034762//regulation of transmembrane transport;GO:0034764//positive regulation of transmembrane transport;GO:0034765//regulation of ion transmembrane transport;GO:0034767//positive regulation of ion transmembrane transport;GO:0038179//neurotrophin signaling pathway;GO:0042058//regulation of epidermal growth factor receptor signaling pathway;GO:0042221//response to chemical;GO:0042592//homeostatic process;GO:0042886//amide transport;GO:0043269//regulation of ion transport;GO:0043270//positive regulation of ion transport;GO:0044087//regulation of cellular component biogenesis;GO:0044089//positive regulation of cellular component biogenesis;GO:0044093//positive regulation of molecular function;GO:0044237//cellular metabolic process;GO:0044248//cellular catabolic process;GO:0045022//early endosome to late endosome transport;GO:0045184//establishment of protein localization;GO:0045595//regulation of cell differentiation;GO:0045597//positive regulation of cell differentiation;GO:0045664//regulation of neuron differentiation;GO:0045666//positive regulation of neuron differentiation;GO:0045724//positive regulation of cilium assembly;GO:0045742//positive regulation of epidermal growth factor receptor signaling pathway;GO:0046903//secretion;GO:0046907//intracellular transport;GO:0047496//vesicle transport along microtubule;GO:0048011//neurotrophin TRK receptor signaling pathway;GO:0048468//cell development;GO:0048513//animal organ development;GO:0048518//positive regulation of biological process;GO:0048519//negative regulation of biological process;GO:0048522//positive regulation of cellular process;GO:0048523//negative regulation of cellular process;GO:0048583//regulation of response to stimulus;GO:0048584//positive regulation of response to stimulus;GO:0048666//neuron development;GO:0048699//generation of neurons;GO:0048731//system development;GO:0048856//anatomical structure development;GO:0048869//cellular developmental process;GO:0048878//chemical homeostasis;GO:0050767//regulation of neurogenesis;GO:0050769//positive regulation of neurogenesis;GO:0050789//regulation of biological process;GO:0050793//regulation of developmental process;GO:0050794//regulation of cellular process;GO:0050801//ion homeostasis;GO:0050804//modulation of synaptic transmission;GO:0050806//positive regulation of synaptic transmission;GO:0050848//regulation of calcium-mediated signaling;GO:0050850//positive regulation of calcium-mediated signaling;GO:0050896//response to stimulus;GO:0051046//regulation of secretion;GO:0051049//regulation of transport;GO:0051050//positive regulation of transport;GO:0051094//positive regulation of developmental process;GO:0051128//regulation of cellular component organization;GO:0051130//positive regulation of cellular component organization;GO:0051171//regulation of nitrogen compound metabolic process;GO:0051172//negative regulation of nitrogen compound metabolic process;GO:0051179//localization;GO:0051234//establishment of localization;GO:0051239//regulation of multicellular organismal process;GO:0051240//positive regulation of multicellular organismal process;GO:0051246//regulation of protein metabolic process;GO:0051248//negative regulation of protein metabolic process;GO:0051270//regulation of cellular component movement;GO:0051279//regulation of release of sequestered calcium ion into cytosol;GO:0051281//positive regulation of release of sequestered calcium ion into cytosol;GO:0051282//regulation of sequestering of calcium ion;GO:0051480//regulation of cytosolic calcium ion concentration;GO:0051640//organelle localization;GO:0051641//cellular localization;GO:0051648//vesicle localization;GO:0051649//establishment of localization in cell;GO:0051650//establishment of vesicle localization;GO:0051656//establishment of organelle localization;GO:0051716//cellular response to stimulus;GO:0051924//regulation of calcium ion transport;GO:0051928//positive regulation of calcium ion transport;GO:0051960//regulation of nervous system development;GO:0051962//positive regulation of nervous system development;GO:0055065//metal ion homeostasis;GO:0055074//calcium ion homeostasis;GO:0055080//cation homeostasis;GO:0055082//cellular chemical homeostasis;GO:0060255//regulation of macromolecule metabolic process;GO:0060284//regulation of cell development;GO:0060322//head development;GO:0060341//regulation of cellular localization;GO:0060491//regulation of cell projection assembly;GO:0060627//regulation of vesicle-mediated transport;GO:0060632//regulation of microtubule-based movement;GO:0065007//biological regulation;GO:0065008//regulation of biological quality;GO:0065009//regulation of molecular function;GO:0070848//response to growth factor;GO:0070887//cellular response to chemical stimulus;GO:0071310//cellular response to organic substance;GO:0071363//cellular response to growth factor stimulus;GO:0071702//organic substance transport;GO:0071705//nitrogen compound transport;GO:0071840//cellular component organization or biogenesis;GO:0072384//organelle transport along microtubule;GO:0072503//cellular divalent inorganic cation homeostasis;GO:0072507//divalent inorganic cation homeostasis;GO:0080090//regulation of primary metabolic process;GO:0090083//regulation of inclusion body assembly;GO:0090261//positive regulation of inclusion body assembly;GO:0098771//inorganic ion homeostasis;GO:0099518//vesicle cytoskeletal trafficking;GO:0099536//synaptic signaling;GO:0099537//trans-synaptic signaling;GO:1901019//regulation of calcium ion transmembrane transporter activity;GO:1901021//positive regulation of calcium ion transmembrane transporter activity;GO:1901184//regulation of ERBB signaling pathway;GO:1901186//positive regulation of ERBB signaling pathway;GO:1902003//regulation of beta-amyloid formation;GO:1902017//regulation of cilium assembly;GO:1902115//regulation of organelle assembly;GO:1902117//positive regulation of organelle assembly;GO:1902430//negative regulation of beta-amyloid formation;GO:1902513//regulation of organelle transport along microtubule;GO:1902531//regulation of intracellular signal transduction;GO:1902533//positive regulation of intracellular signal transduction;GO:1902855//regulation of nonmotile primary cilium assembly;GO:1902857//positive regulation of nonmotile primary cilium assembly;GO:1902991//regulation of amyloid precursor protein catabolic process;GO:1902992//negative regulation of amyloid precursor protein catabolic process;GO:1903169//regulation of calcium ion transmembrane transport;GO:1903530//regulation of secretion by cell;GO:1904062//regulation of cation transmembrane transport;GO:1904064//positive regulation of cation transmembrane transport;GO:1904427//positive regulation of calcium ion transmembrane transport;GO:2000026//regulation of multicellular organismal development;GO:2001257//regulation of cation channel activity;GO:2001259//positive regulation of cation channel activity
Gene002061	ncbi_119899560,ncbi_119899568	Isoform004391	XM_038714169.1,XM_038714170.1,XM_038714171.1,XM_038714172.1,XR_005443871.1	new	TRAK1	XP_041790146.1 trafficking kinesin-binding protein 1 [Chelmon rostratus]	-	-	-	-	GO:0000323//lytic vacuole;GO:0005575//cellular_component;GO:0005622//intracellular;GO:0005623//cell;GO:0005634//nucleus;GO:0005737//cytoplasm;GO:0005739//mitochondrion;GO:0005764//lysosome;GO:0005768//endosome;GO:0005769//early endosome;GO:0005770//late endosome;GO:0005773//vacuole;GO:0005776//autophagosome;GO:0005783//endoplasmic reticulum;GO:0005813//centrosome;GO:0005814//centriole;GO:0005815//microtubule organizing center;GO:0005829//cytosol;GO:0005856//cytoskeleton;GO:0008021//synaptic vesicle;GO:0012505//endomembrane system;GO:0015629//actin cytoskeleton;GO:0015630//microtubule cytoskeleton;GO:0016020//membrane;GO:0016234//inclusion body;GO:0030054//cell junction;GO:0030133//transport vesicle;GO:0030424//axon;GO:0030425//dendrite;GO:0030426//growth cone;GO:0030427//site of polarized growth;GO:0031410//cytoplasmic vesicle;GO:0031982//vesicle;GO:0032838//cell projection cytoplasm;GO:0033267//axon part;GO:0036477//somatodendritic compartment;GO:0042995//cell projection;GO:0043005//neuron projection;GO:0043226//organelle;GO:0043227//membrane-bounded organelle;GO:0043228//non-membrane-bounded organelle;GO:0043229//intracellular organelle;GO:0043231//intracellular membrane-bounded organelle;GO:0043232//intracellular non-membrane-bounded organelle;GO:0043679//axon terminus;GO:0044306//neuron projection terminus;GO:0044422//organelle part;GO:0044424//intracellular part;GO:0044430//cytoskeletal part;GO:0044444//cytoplasmic part;GO:0044446//intracellular organelle part;GO:0044450//microtubule organizing center part;GO:0044456//synapse part;GO:0044463//cell projection part;GO:0044464//cell part;GO:0045202//synapse;GO:0048471//perinuclear region of cytoplasm;GO:0070382//exocytic vesicle;GO:0097447//dendritic tree;GO:0097458//neuron part;GO:0098793//presynapse;GO:0099503//secretory vesicle;GO:0099568//cytoplasmic region;GO:1904115//axon cytoplasm	GO:0003674//molecular_function;GO:0003700//transcription factor activity, sequence-specific DNA binding;GO:0005102//receptor binding;GO:0005488//binding;GO:0005515//protein binding;GO:0005524//ATP binding;GO:0015097//mercury ion transmembrane transporter activity;GO:0019838//growth factor binding;GO:0019904//protein domain specific binding;GO:0042802//identical protein binding;GO:0043121//neurotrophin binding;GO:0044325//ion channel binding;GO:0048403//brain-derived neurotrophic factor binding	GO:0006355//regulation of transcription, DNA-templated;GO:0006810//transport;GO:0006873//cellular ion homeostasis;GO:0006874//cellular calcium ion homeostasis;GO:0006875//cellular metal ion homeostasis;GO:0006887//exocytosis;GO:0006914//autophagy;GO:0006928//movement of cell or subcellular component;GO:0007017//microtubule-based process;GO:0007018//microtubule-based movement;GO:0007059//chromosome segregation;GO:0007154//cell communication;GO:0007165//signal transduction;GO:0007166//cell surface receptor signaling pathway;GO:0007167//enzyme linked receptor protein signaling pathway;GO:0007169//transmembrane receptor protein tyrosine kinase signaling pathway;GO:0007204//positive regulation of cytosolic calcium ion concentration;GO:0007267//cell-cell signaling;GO:0007268//synaptic transmission;GO:0007275//multicellular organism development;GO:0007399//nervous system development;GO:0007417//central nervous system development;GO:0007420//brain development;GO:0008088//axo-dendritic transport;GO:0008089//anterograde axonal transport;GO:0008090//retrograde axonal transport;GO:0008104//protein localization;GO:0008150//biological_process;GO:0008152//metabolic process;GO:0009056//catabolic process;GO:0009892//negative regulation of metabolic process;GO:0009966//regulation of signal transduction;GO:0009967//positive regulation of signal transduction;GO:0009987//cellular process;GO:0010033//response to organic substance;GO:0010522//regulation of calcium ion transport into cytosol;GO:0010524//positive regulation of calcium ion transport into cytosol;GO:0010605//negative regulation of macromolecule metabolic process;GO:0010638//positive regulation of organelle organization;GO:0010646//regulation of cell communication;GO:0010647//positive regulation of cell communication;GO:0010720//positive regulation of cell development;GO:0010959//regulation of metal ion transport;GO:0010970//establishment of localization by movement along microtubule;GO:0010975//regulation of neuron projection development;GO:0010976//positive regulation of neuron projection development;GO:0015031//protein transport;GO:0015694//mercury ion transport;GO:0015833//peptide transport;GO:0016043//cellular component organization;GO:0016192//vesicle-mediated transport;GO:0016482//cytoplasmic transport;GO:0017157//regulation of exocytosis;GO:0019222//regulation of metabolic process;GO:0019725//cellular homeostasis;GO:0021536//diencephalon development;GO:0021549//cerebellum development;GO:0021761//limbic system development;GO:0021854//hypothalamus development;GO:0021979//hypothalamus cell differentiation;GO:0022008//neurogenesis;GO:0022037//metencephalon development;GO:0022898//regulation of transmembrane transporter activity;GO:0023051//regulation of signaling;GO:0023052//signaling;GO:0023056//positive regulation of signaling;GO:0030003//cellular cation homeostasis;GO:0030030//cell projection organization;GO:0030154//cell differentiation;GO:0030182//neuron differentiation;GO:0030261//chromosome condensation;GO:0030705//cytoskeleton-dependent intracellular transport;GO:0030900//forebrain development;GO:0030902//hindbrain development;GO:0031175//neuron projection development;GO:0031323//regulation of cellular metabolic process;GO:0031324//negative regulation of cellular metabolic process;GO:0031344//regulation of cell projection organization;GO:0031346//positive regulation of cell projection organization;GO:0031585//regulation of inositol 1,4,5-trisphosphate-sensitive calcium-release channel activity;GO:0031587//positive regulation of inositol 1,4,5-trisphosphate-sensitive calcium-release channel activity;GO:0032228//regulation of synaptic transmission, GABAergic;GO:0032230//positive regulation of synaptic transmission, GABAergic;GO:0032386//regulation of intracellular transport;GO:0032409//regulation of transporter activity;GO:0032411//positive regulation of transporter activity;GO:0032412//regulation of ion transmembrane transporter activity;GO:0032414//positive regulation of ion transmembrane transporter activity;GO:0032501//multicellular organismal process;GO:0032502//developmental process;GO:0032879//regulation of localization;GO:0032886//regulation of microtubule-based process;GO:0032899//regulation of neurotrophin production;GO:0032901//positive regulation of neurotrophin production;GO:0032940//secretion by cell;GO:0033036//macromolecule localization;GO:0033043//regulation of organelle organization;GO:0034248//regulation of cellular amide metabolic process;GO:0034249//negative regulation of cellular amide metabolic process;GO:0034762//regulation of transmembrane transport;GO:0034764//positive regulation of transmembrane transport;GO:0034765//regulation of ion transmembrane transport;GO:0034767//positive regulation of ion transmembrane transport;GO:0038179//neurotrophin signaling pathway;GO:0042058//regulation of epidermal growth factor receptor signaling pathway;GO:0042221//response to chemical;GO:0042592//homeostatic process;GO:0042886//amide transport;GO:0043269//regulation of ion transport;GO:0043270//positive regulation of ion transport;GO:0044087//regulation of cellular component biogenesis;GO:0044089//positive regulation of cellular component biogenesis;GO:0044093//positive regulation of molecular function;GO:0044237//cellular metabolic process;GO:0044248//cellular catabolic process;GO:0045022//early endosome to late endosome transport;GO:0045184//establishment of protein localization;GO:0045595//regulation of cell differentiation;GO:0045597//positive regulation of cell differentiation;GO:0045664//regulation of neuron differentiation;GO:0045666//positive regulation of neuron differentiation;GO:0045724//positive regulation of cilium assembly;GO:0045742//positive regulation of epidermal growth factor receptor signaling pathway;GO:0046903//secretion;GO:0046907//intracellular transport;GO:0047496//vesicle transport along microtubule;GO:0048011//neurotrophin TRK receptor signaling pathway;GO:0048468//cell development;GO:0048513//animal organ development;GO:0048518//positive regulation of biological process;GO:0048519//negative regulation of biological process;GO:0048522//positive regulation of cellular process;GO:0048523//negative regulation of cellular process;GO:0048583//regulation of response to stimulus;GO:0048584//positive regulation of response to stimulus;GO:0048666//neuron development;GO:0048699//generation of neurons;GO:0048731//system development;GO:0048856//anatomical structure development;GO:0048869//cellular developmental process;GO:0048878//chemical homeostasis;GO:0050767//regulation of neurogenesis;GO:0050769//positive regulation of neurogenesis;GO:0050789//regulation of biological process;GO:0050793//regulation of developmental process;GO:0050794//regulation of cellular process;GO:0050801//ion homeostasis;GO:0050804//modulation of synaptic transmission;GO:0050806//positive regulation of synaptic transmission;GO:0050848//regulation of calcium-mediated signaling;GO:0050850//positive regulation of calcium-mediated signaling;GO:0050896//response to stimulus;GO:0051046//regulation of secretion;GO:0051049//regulation of transport;GO:0051050//positive regulation of transport;GO:0051094//positive regulation of developmental process;GO:0051128//regulation of cellular component organization;GO:0051130//positive regulation of cellular component organization;GO:0051171//regulation of nitrogen compound metabolic process;GO:0051172//negative regulation of nitrogen compound metabolic process;GO:0051179//localization;GO:0051234//establishment of localization;GO:0051239//regulation of multicellular organismal process;GO:0051240//positive regulation of multicellular organismal process;GO:0051246//regulation of protein metabolic process;GO:0051248//negative regulation of protein metabolic process;GO:0051270//regulation of cellular component movement;GO:0051279//regulation of release of sequestered calcium ion into cytosol;GO:0051281//positive regulation of release of sequestered calcium ion into cytosol;GO:0051282//regulation of sequestering of calcium ion;GO:0051480//regulation of cytosolic calcium ion concentration;GO:0051640//organelle localization;GO:0051641//cellular localization;GO:0051648//vesicle localization;GO:0051649//establishment of localization in cell;GO:0051650//establishment of vesicle localization;GO:0051656//establishment of organelle localization;GO:0051716//cellular response to stimulus;GO:0051924//regulation of calcium ion transport;GO:0051928//positive regulation of calcium ion transport;GO:0051960//regulation of nervous system development;GO:0051962//positive regulation of nervous system development;GO:0055065//metal ion homeostasis;GO:0055074//calcium ion homeostasis;GO:0055080//cation homeostasis;GO:0055082//cellular chemical homeostasis;GO:0060255//regulation of macromolecule metabolic process;GO:0060284//regulation of cell development;GO:0060322//head development;GO:0060341//regulation of cellular localization;GO:0060491//regulation of cell projection assembly;GO:0060627//regulation of vesicle-mediated transport;GO:0060632//regulation of microtubule-based movement;GO:0065007//biological regulation;GO:0065008//regulation of biological quality;GO:0065009//regulation of molecular function;GO:0070848//response to growth factor;GO:0070887//cellular response to chemical stimulus;GO:0071310//cellular response to organic substance;GO:0071363//cellular response to growth factor stimulus;GO:0071702//organic substance transport;GO:0071705//nitrogen compound transport;GO:0071840//cellular component organization or biogenesis;GO:0072384//organelle transport along microtubule;GO:0072503//cellular divalent inorganic cation homeostasis;GO:0072507//divalent inorganic cation homeostasis;GO:0080090//regulation of primary metabolic process;GO:0090083//regulation of inclusion body assembly;GO:0090261//positive regulation of inclusion body assembly;GO:0098771//inorganic ion homeostasis;GO:0099518//vesicle cytoskeletal trafficking;GO:0099536//synaptic signaling;GO:0099537//trans-synaptic signaling;GO:1901019//regulation of calcium ion transmembrane transporter activity;GO:1901021//positive regulation of calcium ion transmembrane transporter activity;GO:1901184//regulation of ERBB signaling pathway;GO:1901186//positive regulation of ERBB signaling pathway;GO:1902003//regulation of beta-amyloid formation;GO:1902017//regulation of cilium assembly;GO:1902115//regulation of organelle assembly;GO:1902117//positive regulation of organelle assembly;GO:1902430//negative regulation of beta-amyloid formation;GO:1902513//regulation of organelle transport along microtubule;GO:1902531//regulation of intracellular signal transduction;GO:1902533//positive regulation of intracellular signal transduction;GO:1902855//regulation of nonmotile primary cilium assembly;GO:1902857//positive regulation of nonmotile primary cilium assembly;GO:1902991//regulation of amyloid precursor protein catabolic process;GO:1902992//negative regulation of amyloid precursor protein catabolic process;GO:1903169//regulation of calcium ion transmembrane transport;GO:1903530//regulation of secretion by cell;GO:1904062//regulation of cation transmembrane transport;GO:1904064//positive regulation of cation transmembrane transport;GO:1904427//positive regulation of calcium ion transmembrane transport;GO:2000026//regulation of multicellular organismal development;GO:2001257//regulation of cation channel activity;GO:2001259//positive regulation of cation channel activity
Gene002061	ncbi_119899560,ncbi_119899568	Isoform004392	XM_038714169.1,XM_038714170.1,XM_038714171.1,XM_038714172.1,XR_005443871.1	new	TRAK1	XP_041790146.1 trafficking kinesin-binding protein 1 [Chelmon rostratus]	-	-	-	-	GO:0000323//lytic vacuole;GO:0005575//cellular_component;GO:0005622//intracellular;GO:0005623//cell;GO:0005634//nucleus;GO:0005737//cytoplasm;GO:0005739//mitochondrion;GO:0005764//lysosome;GO:0005768//endosome;GO:0005769//early endosome;GO:0005770//late endosome;GO:0005773//vacuole;GO:0005776//autophagosome;GO:0005783//endoplasmic reticulum;GO:0005813//centrosome;GO:0005814//centriole;GO:0005815//microtubule organizing center;GO:0005829//cytosol;GO:0005856//cytoskeleton;GO:0008021//synaptic vesicle;GO:0012505//endomembrane system;GO:0015629//actin cytoskeleton;GO:0015630//microtubule cytoskeleton;GO:0016234//inclusion body;GO:0030054//cell junction;GO:0030133//transport vesicle;GO:0030424//axon;GO:0030425//dendrite;GO:0030426//growth cone;GO:0030427//site of polarized growth;GO:0031410//cytoplasmic vesicle;GO:0031982//vesicle;GO:0032838//cell projection cytoplasm;GO:0033267//axon part;GO:0036477//somatodendritic compartment;GO:0042995//cell projection;GO:0043005//neuron projection;GO:0043226//organelle;GO:0043227//membrane-bounded organelle;GO:0043228//non-membrane-bounded organelle;GO:0043229//intracellular organelle;GO:0043231//intracellular membrane-bounded organelle;GO:0043232//intracellular non-membrane-bounded organelle;GO:0043679//axon terminus;GO:0044306//neuron projection terminus;GO:0044422//organelle part;GO:0044424//intracellular part;GO:0044430//cytoskeletal part;GO:0044444//cytoplasmic part;GO:0044446//intracellular organelle part;GO:0044450//microtubule organizing center part;GO:0044456//synapse part;GO:0044463//cell projection part;GO:0044464//cell part;GO:0045202//synapse;GO:0048471//perinuclear region of cytoplasm;GO:0070382//exocytic vesicle;GO:0097447//dendritic tree;GO:0097458//neuron part;GO:0098793//presynapse;GO:0099503//secretory vesicle;GO:0099568//cytoplasmic region;GO:1904115//axon cytoplasm	GO:0003674//molecular_function;GO:0003700//transcription factor activity, sequence-specific DNA binding;GO:0005102//receptor binding;GO:0005488//binding;GO:0005515//protein binding;GO:0005524//ATP binding;GO:0019838//growth factor binding;GO:0019904//protein domain specific binding;GO:0042802//identical protein binding;GO:0043121//neurotrophin binding;GO:0044325//ion channel binding;GO:0048403//brain-derived neurotrophic factor binding	GO:0006355//regulation of transcription, DNA-templated;GO:0006810//transport;GO:0006873//cellular ion homeostasis;GO:0006874//cellular calcium ion homeostasis;GO:0006875//cellular metal ion homeostasis;GO:0006887//exocytosis;GO:0006914//autophagy;GO:0006928//movement of cell or subcellular component;GO:0007017//microtubule-based process;GO:0007018//microtubule-based movement;GO:0007059//chromosome segregation;GO:0007154//cell communication;GO:0007165//signal transduction;GO:0007166//cell surface receptor signaling pathway;GO:0007167//enzyme linked receptor protein signaling pathway;GO:0007169//transmembrane receptor protein tyrosine kinase signaling pathway;GO:0007204//positive regulation of cytosolic calcium ion concentration;GO:0007267//cell-cell signaling;GO:0007268//synaptic transmission;GO:0007275//multicellular organism development;GO:0007399//nervous system development;GO:0007417//central nervous system development;GO:0007420//brain development;GO:0008088//axo-dendritic transport;GO:0008089//anterograde axonal transport;GO:0008090//retrograde axonal transport;GO:0008104//protein localization;GO:0008150//biological_process;GO:0008152//metabolic process;GO:0009056//catabolic process;GO:0009892//negative regulation of metabolic process;GO:0009966//regulation of signal transduction;GO:0009967//positive regulation of signal transduction;GO:0009987//cellular process;GO:0010033//response to organic substance;GO:0010522//regulation of calcium ion transport into cytosol;GO:0010524//positive regulation of calcium ion transport into cytosol;GO:0010605//negative regulation of macromolecule metabolic process;GO:0010638//positive regulation of organelle organization;GO:0010646//regulation of cell communication;GO:0010647//positive regulation of cell communication;GO:0010720//positive regulation of cell development;GO:0010959//regulation of metal ion transport;GO:0010970//establishment of localization by movement along microtubule;GO:0010975//regulation of neuron projection development;GO:0010976//positive regulation of neuron projection development;GO:0015031//protein transport;GO:0015833//peptide transport;GO:0016043//cellular component organization;GO:0016192//vesicle-mediated transport;GO:0016482//cytoplasmic transport;GO:0017157//regulation of exocytosis;GO:0019222//regulation of metabolic process;GO:0019725//cellular homeostasis;GO:0021536//diencephalon development;GO:0021549//cerebellum development;GO:0021761//limbic system development;GO:0021854//hypothalamus development;GO:0021979//hypothalamus cell differentiation;GO:0022008//neurogenesis;GO:0022037//metencephalon development;GO:0022898//regulation of transmembrane transporter activity;GO:0023051//regulation of signaling;GO:0023052//signaling;GO:0023056//positive regulation of signaling;GO:0030003//cellular cation homeostasis;GO:0030030//cell projection organization;GO:0030154//cell differentiation;GO:0030182//neuron differentiation;GO:0030261//chromosome condensation;GO:0030705//cytoskeleton-dependent intracellular transport;GO:0030900//forebrain development;GO:0030902//hindbrain development;GO:0031175//neuron projection development;GO:0031323//regulation of cellular metabolic process;GO:0031324//negative regulation of cellular metabolic process;GO:0031344//regulation of cell projection organization;GO:0031346//positive regulation of cell projection organization;GO:0031585//regulation of inositol 1,4,5-trisphosphate-sensitive calcium-release channel activity;GO:0031587//positive regulation of inositol 1,4,5-trisphosphate-sensitive calcium-release channel activity;GO:0032228//regulation of synaptic transmission, GABAergic;GO:0032230//positive regulation of synaptic transmission, GABAergic;GO:0032386//regulation of intracellular transport;GO:0032409//regulation of transporter activity;GO:0032411//positive regulation of transporter activity;GO:0032412//regulation of ion transmembrane transporter activity;GO:0032414//positive regulation of ion transmembrane transporter activity;GO:0032501//multicellular organismal process;GO:0032502//developmental process;GO:0032879//regulation of localization;GO:0032886//regulation of microtubule-based process;GO:0032899//regulation of neurotrophin production;GO:0032901//positive regulation of neurotrophin production;GO:0032940//secretion by cell;GO:0033036//macromolecule localization;GO:0033043//regulation of organelle organization;GO:0034248//regulation of cellular amide metabolic process;GO:0034249//negative regulation of cellular amide metabolic process;GO:0034762//regulation of transmembrane transport;GO:0034764//positive regulation of transmembrane transport;GO:0034765//regulation of ion transmembrane transport;GO:0034767//positive regulation of ion transmembrane transport;GO:0038179//neurotrophin signaling pathway;GO:0042058//regulation of epidermal growth factor receptor signaling pathway;GO:0042221//response to chemical;GO:0042592//homeostatic process;GO:0042886//amide transport;GO:0043269//regulation of ion transport;GO:0043270//positive regulation of ion transport;GO:0044087//regulation of cellular component biogenesis;GO:0044089//positive regulation of cellular component biogenesis;GO:0044093//positive regulation of molecular function;GO:0044237//cellular metabolic process;GO:0044248//cellular catabolic process;GO:0045022//early endosome to late endosome transport;GO:0045184//establishment of protein localization;GO:0045595//regulation of cell differentiation;GO:0045597//positive regulation of cell differentiation;GO:0045664//regulation of neuron differentiation;GO:0045666//positive regulation of neuron differentiation;GO:0045724//positive regulation of cilium assembly;GO:0045742//positive regulation of epidermal growth factor receptor signaling pathway;GO:0046903//secretion;GO:0046907//intracellular transport;GO:0047496//vesicle transport along microtubule;GO:0048011//neurotrophin TRK receptor signaling pathway;GO:0048468//cell development;GO:0048513//animal organ development;GO:0048518//positive regulation of biological process;GO:0048519//negative regulation of biological process;GO:0048522//positive regulation of cellular process;GO:0048523//negative regulation of cellular process;GO:0048583//regulation of response to stimulus;GO:0048584//positive regulation of response to stimulus;GO:0048666//neuron development;GO:0048699//generation of neurons;GO:0048731//system development;GO:0048856//anatomical structure development;GO:0048869//cellular developmental process;GO:0048878//chemical homeostasis;GO:0050767//regulation of neurogenesis;GO:0050769//positive regulation of neurogenesis;GO:0050789//regulation of biological process;GO:0050793//regulation of developmental process;GO:0050794//regulation of cellular process;GO:0050801//ion homeostasis;GO:0050804//modulation of synaptic transmission;GO:0050806//positive regulation of synaptic transmission;GO:0050848//regulation of calcium-mediated signaling;GO:0050850//positive regulation of calcium-mediated signaling;GO:0050896//response to stimulus;GO:0051046//regulation of secretion;GO:0051049//regulation of transport;GO:0051050//positive regulation of transport;GO:0051094//positive regulation of developmental process;GO:0051128//regulation of cellular component organization;GO:0051130//positive regulation of cellular component organization;GO:0051171//regulation of nitrogen compound metabolic process;GO:0051172//negative regulation of nitrogen compound metabolic process;GO:0051179//localization;GO:0051234//establishment of localization;GO:0051239//regulation of multicellular organismal process;GO:0051240//positive regulation of multicellular organismal process;GO:0051246//regulation of protein metabolic process;GO:0051248//negative regulation of protein metabolic process;GO:0051270//regulation of cellular component movement;GO:0051279//regulation of release of sequestered calcium ion into cytosol;GO:0051281//positive regulation of release of sequestered calcium ion into cytosol;GO:0051282//regulation of sequestering of calcium ion;GO:0051480//regulation of cytosolic calcium ion concentration;GO:0051640//organelle localization;GO:0051641//cellular localization;GO:0051648//vesicle localization;GO:0051649//establishment of localization in cell;GO:0051650//establishment of vesicle localization;GO:0051656//establishment of organelle localization;GO:0051716//cellular response to stimulus;GO:0051924//regulation of calcium ion transport;GO:0051928//positive regulation of calcium ion transport;GO:0051960//regulation of nervous system development;GO:0051962//positive regulation of nervous system development;GO:0055065//metal ion homeostasis;GO:0055074//calcium ion homeostasis;GO:0055080//cation homeostasis;GO:0055082//cellular chemical homeostasis;GO:0060255//regulation of macromolecule metabolic process;GO:0060284//regulation of cell development;GO:0060322//head development;GO:0060341//regulation of cellular localization;GO:0060491//regulation of cell projection assembly;GO:0060627//regulation of vesicle-mediated transport;GO:0060632//regulation of microtubule-based movement;GO:0065007//biological regulation;GO:0065008//regulation of biological quality;GO:0065009//regulation of molecular function;GO:0070848//response to growth factor;GO:0070887//cellular response to chemical stimulus;GO:0071310//cellular response to organic substance;GO:0071363//cellular response to growth factor stimulus;GO:0071702//organic substance transport;GO:0071705//nitrogen compound transport;GO:0071840//cellular component organization or biogenesis;GO:0072384//organelle transport along microtubule;GO:0072503//cellular divalent inorganic cation homeostasis;GO:0072507//divalent inorganic cation homeostasis;GO:0080090//regulation of primary metabolic process;GO:0090083//regulation of inclusion body assembly;GO:0090261//positive regulation of inclusion body assembly;GO:0098771//inorganic ion homeostasis;GO:0099518//vesicle cytoskeletal trafficking;GO:0099536//synaptic signaling;GO:0099537//trans-synaptic signaling;GO:1901019//regulation of calcium ion transmembrane transporter activity;GO:1901021//positive regulation of calcium ion transmembrane transporter activity;GO:1901184//regulation of ERBB signaling pathway;GO:1901186//positive regulation of ERBB signaling pathway;GO:1902003//regulation of beta-amyloid formation;GO:1902017//regulation of cilium assembly;GO:1902115//regulation of organelle assembly;GO:1902117//positive regulation of organelle assembly;GO:1902430//negative regulation of beta-amyloid formation;GO:1902513//regulation of organelle transport along microtubule;GO:1902531//regulation of intracellular signal transduction;GO:1902533//positive regulation of intracellular signal transduction;GO:1902855//regulation of nonmotile primary cilium assembly;GO:1902857//positive regulation of nonmotile primary cilium assembly;GO:1902991//regulation of amyloid precursor protein catabolic process;GO:1902992//negative regulation of amyloid precursor protein catabolic process;GO:1903169//regulation of calcium ion transmembrane transport;GO:1903530//regulation of secretion by cell;GO:1904062//regulation of cation transmembrane transport;GO:1904064//positive regulation of cation transmembrane transport;GO:1904427//positive regulation of calcium ion transmembrane transport;GO:2000026//regulation of multicellular organismal development;GO:2001257//regulation of cation channel activity;GO:2001259//positive regulation of cation channel activity
Gene002062	ncbi_119899563	Isoform004393	XM_038714175.1	known	-	-	-	-	-	-	-	-	-
Gene002062	ncbi_119899563	Isoform004394	XM_038714175.1	known	-	-	-	-	-	-	-	-	-
Gene002062	ncbi_119899563	Isoform004395	XM_038714175.1	known	-	-	-	-	-	-	-	-	-
Gene002062	ncbi_119899563	Isoform004396	XM_038714175.1	new	Krt42	XP_038570103.1 keratin 99 [Micropterus salmoides]	-	-	-	-	-	GO:0005524//ATP binding	GO:0006606//protein import into nucleus;GO:0007059//chromosome segregation;GO:0019069//viral capsid assembly;GO:0030261//chromosome condensation
Gene002062	ncbi_119899563	Isoform004397	XM_038714175.1	known	-	-	-	-	-	-	-	-	-
Gene002063	ncbi_119899562	Isoform004398	XM_038714174.1	known	-	-	-	-	-	-	-	-	-
Gene002063	ncbi_119899562	Isoform004399	XM_038714174.1	known	-	-	-	-	-	-	-	-	-
Gene002064	ncbi_119899571	Isoform004400	XM_038714183.1	new	KRT19	XP_038570111.1 keratin 94 [Micropterus salmoides]	-	-	-	-	-	GO:0005524//ATP binding;GO:0008134//transcription factor binding;GO:0042803//protein homodimerization activity;GO:0070840//dynein complex binding	GO:0006606//protein import into nucleus;GO:0007059//chromosome segregation;GO:0030261//chromosome condensation
Gene002064	ncbi_119899571	Isoform004401	XM_038714183.1	new	KRT19	XP_045902527.1 keratin 94 [Micropterus dolomieu]	-	-	-	-	GO:0005577//fibrinogen complex;GO:0019028//viral capsid;GO:0019031//viral envelope	GO:0005102//receptor binding;GO:0005198//structural molecule activity;GO:0008134//transcription factor binding;GO:0042803//protein homodimerization activity;GO:0051082//unfolded protein binding;GO:0070840//dynein complex binding	GO:0006606//protein import into nucleus;GO:0030168//platelet activation;GO:0051258//protein polymerization
Gene002065	ncbi_119899575	Isoform004402	XM_038714188.1|XM_038714189.1	known|new	-	-	-	-	-	-	-	-	-
Gene002066	ncbi_119899580	Isoform004403	XM_038714195.1,XM_038714196.1,XM_038714197.1	new	WBP1L	XP_045904313.1 WW domain binding protein 1-like b isoform X1 [Micropterus dolomieu]	-	-	-	-	-	-	-
Gene002066	ncbi_119899580	Isoform004404	XM_038714195.1,XM_038714196.1,XM_038714197.1	new	--	-	-	-	-	-	-	-	-
Gene002067	ncbi_119899578	Isoform004405	XM_038714194.1	known	-	-	-	-	-	-	-	-	-
Gene002067	ncbi_119899578	Isoform004406	XM_038714194.1	known	-	-	-	-	-	-	-	-	-
Gene002068	ncbi_119899582	Isoform004407	XM_038714200.1	known	-	-	-	-	-	-	-	-	-
Gene002069	ncbi_119899583	Isoform004408	XM_038714202.1|XM_038714201.1	known|new	-	-	-	-	-	-	-	-	-
Gene002070	ncbi_119899586	Isoform004409	XM_038714204.1,XM_038714205.1,XM_038714206.1	new	PDCD11	XP_038570134.1 protein RRP5 homolog isoform X2 [Micropterus salmoides]	-	-	-	-	GO:0000314//organellar small ribosomal subunit;GO:0005575//cellular_component;GO:0005622//intracellular;GO:0005623//cell;GO:0005634//nucleus;GO:0005654//nucleoplasm;GO:0005730//nucleolus;GO:0005737//cytoplasm;GO:0005829//cytosol;GO:0022627//cytosolic small ribosomal subunit;GO:0030684//preribosome;GO:0030686//90S preribosome;GO:0031974//membrane-enclosed lumen;GO:0031981//nuclear lumen;GO:0032040//small-subunit processome;GO:0032991//macromolecular complex;GO:0043226//organelle;GO:0043227//membrane-bounded organelle;GO:0043228//non-membrane-bounded organelle;GO:0043229//intracellular organelle;GO:0043231//intracellular membrane-bounded organelle;GO:0043232//intracellular non-membrane-bounded organelle;GO:0043233//organelle lumen;GO:0044422//organelle part;GO:0044424//intracellular part;GO:0044428//nuclear part;GO:0044444//cytoplasmic part;GO:0044446//intracellular organelle part;GO:0044464//cell part;GO:0070013//intracellular organelle lumen;GO:1990904//ribonucleoprotein complex	GO:0003674//molecular_function;GO:0003676//nucleic acid binding;GO:0003723//RNA binding;GO:0003727//single-stranded RNA binding;GO:0003729//mRNA binding;GO:0003735//structural constituent of ribosome;GO:0004654//polyribonucleotide nucleotidyltransferase activity;GO:0005488//binding;GO:0005515//protein binding;GO:0008134//transcription factor binding;GO:0008187//poly-pyrimidine tract binding;GO:0008266//poly(U) RNA binding;GO:0008997//ribonuclease R activity;GO:0019843//rRNA binding;GO:0030515//snoRNA binding;GO:0034511//U3 snoRNA binding;GO:0034512//box C/D snoRNA binding;GO:0034513//box H/ACA snoRNA binding;GO:0042134//rRNA primary transcript binding;GO:0097159//organic cyclic compound binding;GO:1901363//heterocyclic compound binding	GO:0000027//ribosomal large subunit assembly;GO:0000028//ribosomal small subunit assembly;GO:0000447//endonucleolytic cleavage in ITS1 to separate SSU-rRNA from 5.8S rRNA and LSU-rRNA from tricistronic rRNA transcript (SSU-rRNA, 5.8S rRNA, LSU-rRNA);GO:0000460//maturation of 5.8S rRNA;GO:0000462//maturation of SSU-rRNA from tricistronic rRNA transcript (SSU-rRNA, 5.8S rRNA, LSU-rRNA);GO:0000463//maturation of LSU-rRNA from tricistronic rRNA transcript (SSU-rRNA, 5.8S rRNA, LSU-rRNA);GO:0000464//endonucleolytic cleavage in ITS1 upstream of 5.8S rRNA from tricistronic rRNA transcript (SSU-rRNA, 5.8S rRNA, LSU-rRNA);GO:0000466//maturation of 5.8S rRNA from tricistronic rRNA transcript (SSU-rRNA, 5.8S rRNA, LSU-rRNA);GO:0000469//cleavage involved in rRNA processing;GO:0000470//maturation of LSU-rRNA;GO:0000472//endonucleolytic cleavage to generate mature 5'-end of SSU-rRNA from (SSU-rRNA, 5.8S rRNA, LSU-rRNA);GO:0000478//endonucleolytic cleavage involved in rRNA processing;GO:0000479//endonucleolytic cleavage of tricistronic rRNA transcript (SSU-rRNA, 5.8S rRNA, LSU-rRNA);GO:0000480//endonucleolytic cleavage in 5'-ETS of tricistronic rRNA transcript (SSU-rRNA, 5.8S rRNA, LSU-rRNA);GO:0000966//RNA 5'-end processing;GO:0000967//rRNA 5'-end processing;GO:0006139//nucleobase-containing compound metabolic process;GO:0006353//DNA-templated transcription, termination;GO:0006364//rRNA processing;GO:0006396//RNA processing;GO:0006397//mRNA processing;GO:0006401//RNA catabolic process;GO:0006402//mRNA catabolic process;GO:0006412//translation;GO:0006725//cellular aromatic compound metabolic process;GO:0006807//nitrogen compound metabolic process;GO:0006996//organelle organization;GO:0008150//biological_process;GO:0008152//metabolic process;GO:0009987//cellular process;GO:0010467//gene expression;GO:0016043//cellular component organization;GO:0016070//RNA metabolic process;GO:0016071//mRNA metabolic process;GO:0016072//rRNA metabolic process;GO:0022607//cellular component assembly;GO:0022613//ribonucleoprotein complex biogenesis;GO:0022618//ribonucleoprotein complex assembly;GO:0030490//maturation of SSU-rRNA;GO:0034463//90S preribosome assembly;GO:0034470//ncRNA processing;GO:0034471//ncRNA 5'-end processing;GO:0034622//cellular macromolecular complex assembly;GO:0034641//cellular nitrogen compound metabolic process;GO:0034660//ncRNA metabolic process;GO:0042254//ribosome biogenesis;GO:0042255//ribosome assembly;GO:0042273//ribosomal large subunit biogenesis;GO:0042274//ribosomal small subunit biogenesis;GO:0043170//macromolecule metabolic process;GO:0043933//macromolecular complex subunit organization;GO:0044085//cellular component biogenesis;GO:0044237//cellular metabolic process;GO:0044238//primary metabolic process;GO:0046483//heterocycle metabolic process;GO:0065003//macromolecular complex assembly;GO:0070925//organelle assembly;GO:0071704//organic substance metabolic process;GO:0071826//ribonucleoprotein complex subunit organization;GO:0071840//cellular component organization or biogenesis;GO:0090304//nucleic acid metabolic process;GO:0090305//nucleic acid phosphodiester bond hydrolysis;GO:0090501//RNA phosphodiester bond hydrolysis;GO:0090502//RNA phosphodiester bond hydrolysis, endonucleolytic;GO:1901360//organic cyclic compound metabolic process
Gene002071	ncbi_119899590	Isoform004410	XM_038714209.1	known	-	-	-	-	-	-	-	-	-
Gene002072	ncbi_119899596	Isoform004411	XM_038714213.1	known	-	-	-	-	-	-	-	-	-
Gene002073	ncbi_119899606	Isoform004412	XM_038714225.1	known	-	-	-	-	-	-	-	-	-
Gene002073	ncbi_119899606	Isoform004413	XM_038714225.1	known	-	-	-	-	-	-	-	-	-
Gene002073	ncbi_119899606	Isoform004414	XM_038714225.1	known	-	-	-	-	-	-	-	-	-
Gene002073	ncbi_119899606	Isoform004415	XM_038714225.1	new	SEC23A	XP_038570153.1 protein transport protein Sec23B [Micropterus salmoides]	-	-	-	-	GO:0000139//Golgi membrane;GO:0005575//cellular_component;GO:0005622//intracellular;GO:0005623//cell;GO:0005737//cytoplasm;GO:0005783//endoplasmic reticulum;GO:0005789//endoplasmic reticulum membrane;GO:0005794//Golgi apparatus;GO:0005798//Golgi-associated vesicle;GO:0005829//cytosol;GO:0012505//endomembrane system;GO:0012506//vesicle membrane;GO:0012507//ER to Golgi transport vesicle membrane;GO:0016020//membrane;GO:0019898//extrinsic component of membrane;GO:0030117//membrane coat;GO:0030120//vesicle coat;GO:0030127//COPII vesicle coat;GO:0030133//transport vesicle;GO:0030134//ER to Golgi transport vesicle;GO:0030135//coated vesicle;GO:0030658//transport vesicle membrane;GO:0030659//cytoplasmic vesicle membrane;GO:0030660//Golgi-associated vesicle membrane;GO:0030662//coated vesicle membrane;GO:0031090//organelle membrane;GO:0031410//cytoplasmic vesicle;GO:0031982//vesicle;GO:0031984//organelle subcompartment;GO:0032991//macromolecular complex;GO:0042175//nuclear outer membrane-endoplasmic reticulum membrane network;GO:0043226//organelle;GO:0043227//membrane-bounded organelle;GO:0043229//intracellular organelle;GO:0043231//intracellular membrane-bounded organelle;GO:0044422//organelle part;GO:0044424//intracellular part;GO:0044425//membrane part;GO:0044431//Golgi apparatus part;GO:0044432//endoplasmic reticulum part;GO:0044433//cytoplasmic vesicle part;GO:0044444//cytoplasmic part;GO:0044446//intracellular organelle part;GO:0044464//cell part;GO:0048471//perinuclear region of cytoplasm;GO:0048475//coated membrane;GO:0070971//endoplasmic reticulum exit site;GO:0098588//bounding membrane of organelle;GO:0098791//Golgi subcompartment;GO:0098796//membrane protein complex;GO:0098805//whole membrane;GO:0098827//endoplasmic reticulum subcompartment	GO:0003674//molecular_function;GO:0005488//binding;GO:0008270//zinc ion binding;GO:0043167//ion binding;GO:0043169//cation binding;GO:0046872//metal ion binding;GO:0046914//transition metal ion binding	GO:0006810//transport;GO:0006886//intracellular protein transport;GO:0006888//ER to Golgi vesicle-mediated transport;GO:0006900//membrane budding;GO:0006996//organelle organization;GO:0008104//protein localization;GO:0008150//biological_process;GO:0009987//cellular process;GO:0015031//protein transport;GO:0015833//peptide transport;GO:0016043//cellular component organization;GO:0016050//vesicle organization;GO:0016192//vesicle-mediated transport;GO:0022607//cellular component assembly;GO:0033036//macromolecule localization;GO:0034613//cellular protein localization;GO:0034622//cellular macromolecular complex assembly;GO:0035459//cargo loading into vesicle;GO:0042886//amide transport;GO:0043933//macromolecular complex subunit organization;GO:0044085//cellular component biogenesis;GO:0045184//establishment of protein localization;GO:0046907//intracellular transport;GO:0048193//Golgi vesicle transport;GO:0048194//Golgi vesicle budding;GO:0051179//localization;GO:0051234//establishment of localization;GO:0051641//cellular localization;GO:0051649//establishment of localization in cell;GO:0051668//localization within membrane;GO:0061024//membrane organization;GO:0065003//macromolecular complex assembly;GO:0070727//cellular macromolecule localization;GO:0071702//organic substance transport;GO:0071705//nitrogen compound transport;GO:0071840//cellular component organization or biogenesis;GO:0090110//cargo loading into COPII-coated vesicle;GO:0090114//COPII-coated vesicle budding
Gene002073	ncbi_119899606	Isoform004416	XM_038714225.1	new	SEC23A	XP_038570153.1 protein transport protein Sec23B [Micropterus salmoides]	-	-	-	-	GO:0000139//Golgi membrane;GO:0005575//cellular_component;GO:0005622//intracellular;GO:0005623//cell;GO:0005737//cytoplasm;GO:0005783//endoplasmic reticulum;GO:0005789//endoplasmic reticulum membrane;GO:0005794//Golgi apparatus;GO:0005798//Golgi-associated vesicle;GO:0005829//cytosol;GO:0012505//endomembrane system;GO:0012506//vesicle membrane;GO:0012507//ER to Golgi transport vesicle membrane;GO:0016020//membrane;GO:0019898//extrinsic component of membrane;GO:0030117//membrane coat;GO:0030120//vesicle coat;GO:0030127//COPII vesicle coat;GO:0030133//transport vesicle;GO:0030134//ER to Golgi transport vesicle;GO:0030135//coated vesicle;GO:0030658//transport vesicle membrane;GO:0030659//cytoplasmic vesicle membrane;GO:0030660//Golgi-associated vesicle membrane;GO:0030662//coated vesicle membrane;GO:0031090//organelle membrane;GO:0031410//cytoplasmic vesicle;GO:0031982//vesicle;GO:0031984//organelle subcompartment;GO:0032991//macromolecular complex;GO:0042175//nuclear outer membrane-endoplasmic reticulum membrane network;GO:0043226//organelle;GO:0043227//membrane-bounded organelle;GO:0043229//intracellular organelle;GO:0043231//intracellular membrane-bounded organelle;GO:0044422//organelle part;GO:0044424//intracellular part;GO:0044425//membrane part;GO:0044431//Golgi apparatus part;GO:0044432//endoplasmic reticulum part;GO:0044433//cytoplasmic vesicle part;GO:0044444//cytoplasmic part;GO:0044446//intracellular organelle part;GO:0044464//cell part;GO:0048471//perinuclear region of cytoplasm;GO:0048475//coated membrane;GO:0070971//endoplasmic reticulum exit site;GO:0098588//bounding membrane of organelle;GO:0098791//Golgi subcompartment;GO:0098796//membrane protein complex;GO:0098805//whole membrane;GO:0098827//endoplasmic reticulum subcompartment	GO:0003674//molecular_function;GO:0005488//binding;GO:0008270//zinc ion binding;GO:0043167//ion binding;GO:0043169//cation binding;GO:0046872//metal ion binding;GO:0046914//transition metal ion binding	GO:0006810//transport;GO:0006886//intracellular protein transport;GO:0006888//ER to Golgi vesicle-mediated transport;GO:0006900//membrane budding;GO:0006996//organelle organization;GO:0008104//protein localization;GO:0008150//biological_process;GO:0009987//cellular process;GO:0015031//protein transport;GO:0015833//peptide transport;GO:0016043//cellular component organization;GO:0016050//vesicle organization;GO:0016192//vesicle-mediated transport;GO:0022607//cellular component assembly;GO:0033036//macromolecule localization;GO:0034613//cellular protein localization;GO:0034622//cellular macromolecular complex assembly;GO:0035459//cargo loading into vesicle;GO:0042886//amide transport;GO:0043933//macromolecular complex subunit organization;GO:0044085//cellular component biogenesis;GO:0045184//establishment of protein localization;GO:0046907//intracellular transport;GO:0048193//Golgi vesicle transport;GO:0048194//Golgi vesicle budding;GO:0051179//localization;GO:0051234//establishment of localization;GO:0051641//cellular localization;GO:0051649//establishment of localization in cell;GO:0051668//localization within membrane;GO:0061024//membrane organization;GO:0065003//macromolecular complex assembly;GO:0070727//cellular macromolecule localization;GO:0071702//organic substance transport;GO:0071705//nitrogen compound transport;GO:0071840//cellular component organization or biogenesis;GO:0090110//cargo loading into COPII-coated vesicle;GO:0090114//COPII-coated vesicle budding
Gene002074	ncbi_119899609	Isoform004417	XM_038714229.1	new	NOMO1	XP_038570157.1 nodal modulator 1 isoform X2 [Micropterus salmoides]	-	-	-	-	GO:0005575//cellular_component;GO:0005622//intracellular;GO:0005623//cell;GO:0005737//cytoplasm;GO:0005783//endoplasmic reticulum;GO:0005789//endoplasmic reticulum membrane;GO:0012505//endomembrane system;GO:0016020//membrane;GO:0016021//integral component of membrane;GO:0031224//intrinsic component of membrane;GO:0031984//organelle subcompartment;GO:0032991//macromolecular complex;GO:0042175//nuclear outer membrane-endoplasmic reticulum membrane network;GO:0043226//organelle;GO:0043227//membrane-bounded organelle;GO:0043229//intracellular organelle;GO:0043231//intracellular membrane-bounded organelle;GO:0044422//organelle part;GO:0044424//intracellular part;GO:0044425//membrane part;GO:0044432//endoplasmic reticulum part;GO:0044444//cytoplasmic part;GO:0044446//intracellular organelle part;GO:0044464//cell part;GO:0098827//endoplasmic reticulum subcompartment	GO:0003674//molecular_function;GO:0003824//catalytic activity;GO:0005488//binding;GO:0008199//ferric iron binding;GO:0018578//protocatechuate 3,4-dioxygenase activity;GO:0030246//carbohydrate binding	GO:0006725//cellular aromatic compound metabolic process;GO:0046278//3,4-dihydroxybenzoate metabolic process;GO:0055114//oxidation-reduction process
Gene002075	ncbi_119899618	Isoform004418	XM_038714238.1,XM_038714239.1,XM_038714240.1	new	MYH11	XP_038570167.1 myosin-11a isoform X2 [Micropterus salmoides]	-	-	-	-	GO:0001725//stress fiber;GO:0005575//cellular_component;GO:0005622//intracellular;GO:0005623//cell;GO:0005737//cytoplasm;GO:0005829//cytosol;GO:0005856//cytoskeleton;GO:0005859//muscle myosin complex;GO:0005903//brush border;GO:0015629//actin cytoskeleton;GO:0016459//myosin complex;GO:0016460//myosin II complex;GO:0030016//myofibril;GO:0030485//smooth muscle contractile fiber;GO:0031410//cytoplasmic vesicle;GO:0031982//vesicle;GO:0032432//actin filament bundle;GO:0032982//myosin filament;GO:0032991//macromolecular complex;GO:0042470//melanosome;GO:0042641//actomyosin;GO:0043226//organelle;GO:0043227//membrane-bounded organelle;GO:0043228//non-membrane-bounded organelle;GO:0043229//intracellular organelle;GO:0043232//intracellular non-membrane-bounded organelle;GO:0043292//contractile fiber;GO:0044422//organelle part;GO:0044424//intracellular part;GO:0044430//cytoskeletal part;GO:0044444//cytoplasmic part;GO:0044446//intracellular organelle part;GO:0044449//contractile fiber part;GO:0044464//cell part;GO:0048770//pigment granule;GO:0097517//contractile actin filament bundle;GO:0098862//cluster of actin-based cell projections;GO:0099512//supramolecular fiber	GO:0000146//microfilament motor activity;GO:0000166//nucleotide binding;GO:0000287//magnesium ion binding;GO:0003674//molecular_function;GO:0003774//motor activity;GO:0003777//microtubule motor activity;GO:0003779//actin binding;GO:0003824//catalytic activity;GO:0005198//structural molecule activity;GO:0005488//binding;GO:0005515//protein binding;GO:0005516//calmodulin binding;GO:0005524//ATP binding;GO:0008017//microtubule binding;GO:0008092//cytoskeletal protein binding;GO:0008144//drug binding;GO:0008307//structural constituent of muscle;GO:0015631//tubulin binding;GO:0016462//pyrophosphatase activity;GO:0016787//hydrolase activity;GO:0016817//hydrolase activity, acting on acid anhydrides;GO:0016818//hydrolase activity, acting on acid anhydrides, in phosphorus-containing anhydrides;GO:0016887//ATPase activity;GO:0017022//myosin binding;GO:0017076//purine nucleotide binding;GO:0017111//nucleoside-triphosphatase activity;GO:0030554//adenyl nucleotide binding;GO:0030898//actin-dependent ATPase activity;GO:0032027//myosin light chain binding;GO:0032553//ribonucleotide binding;GO:0032555//purine ribonucleotide binding;GO:0032559//adenyl ribonucleotide binding;GO:0035639//purine ribonucleoside triphosphate binding;GO:0036094//small molecule binding;GO:0042623//ATPase activity, coupled;GO:0043167//ion binding;GO:0043168//anion binding;GO:0043169//cation binding;GO:0043531//ADP binding;GO:0044877//macromolecular complex binding;GO:0045159//myosin II binding;GO:0046872//metal ion binding;GO:0046982//protein heterodimerization activity;GO:0046983//protein dimerization activity;GO:0051015//actin filament binding;GO:0097159//organic cyclic compound binding;GO:0097367//carbohydrate derivative binding;GO:1901265//nucleoside phosphate binding;GO:1901363//heterocyclic compound binding	GO:0003008//system process;GO:0003012//muscle system process;GO:0006397//mRNA processing;GO:0006928//movement of cell or subcellular component;GO:0006936//muscle contraction;GO:0006939//smooth muscle contraction;GO:0006996//organelle organization;GO:0007010//cytoskeleton organization;GO:0007017//microtubule-based process;GO:0007018//microtubule-based movement;GO:0007059//chromosome segregation;GO:0007275//multicellular organism development;GO:0007507//heart development;GO:0008150//biological_process;GO:0009653//anatomical structure morphogenesis;GO:0009888//tissue development;GO:0009987//cellular process;GO:0010927//cellular component assembly involved in morphogenesis;GO:0014706//striated muscle tissue development;GO:0014866//skeletal myofibril assembly;GO:0016043//cellular component organization;GO:0022607//cellular component assembly;GO:0030029//actin filament-based process;GO:0030036//actin cytoskeleton organization;GO:0030154//cell differentiation;GO:0030198//extracellular matrix organization;GO:0030239//myofibril assembly;GO:0030241//skeletal muscle myosin thick filament assembly;GO:0030261//chromosome condensation;GO:0031032//actomyosin structure organization;GO:0031033//myosin filament organization;GO:0031034//myosin filament assembly;GO:0032501//multicellular organismal process;GO:0032502//developmental process;GO:0032989//cellular component morphogenesis;GO:0034622//cellular macromolecular complex assembly;GO:0035051//cardiocyte differentiation;GO:0042692//muscle cell differentiation;GO:0043062//extracellular structure organization;GO:0043933//macromolecular complex subunit organization;GO:0044085//cellular component biogenesis;GO:0048251//elastic fiber assembly;GO:0048468//cell development;GO:0048513//animal organ development;GO:0048646//anatomical structure formation involved in morphogenesis;GO:0048731//system development;GO:0048738//cardiac muscle tissue development;GO:0048739//cardiac muscle fiber development;GO:0048747//muscle fiber development;GO:0048856//anatomical structure development;GO:0048869//cellular developmental process;GO:0051146//striated muscle cell differentiation;GO:0055001//muscle cell development;GO:0055002//striated muscle cell development;GO:0055006//cardiac cell development;GO:0055007//cardiac muscle cell differentiation;GO:0055013//cardiac muscle cell development;GO:0060537//muscle tissue development;GO:0061061//muscle structure development;GO:0065003//macromolecular complex assembly;GO:0070925//organelle assembly;GO:0071688//striated muscle myosin thick filament assembly;GO:0071840//cellular component organization or biogenesis;GO:0072359//circulatory system development;GO:0085029//extracellular matrix assembly;GO:0097435//fibril organization
Gene002075	ncbi_119899618	Isoform004419	XM_038714238.1,XM_038714239.1,XM_038714240.1	new	MYH11	XP_038570167.1 myosin-11a isoform X2 [Micropterus salmoides]	-	-	-	-	GO:0001725//stress fiber;GO:0005575//cellular_component;GO:0005622//intracellular;GO:0005623//cell;GO:0005737//cytoplasm;GO:0005829//cytosol;GO:0005856//cytoskeleton;GO:0005859//muscle myosin complex;GO:0005903//brush border;GO:0015629//actin cytoskeleton;GO:0016459//myosin complex;GO:0016460//myosin II complex;GO:0030016//myofibril;GO:0030485//smooth muscle contractile fiber;GO:0031410//cytoplasmic vesicle;GO:0031982//vesicle;GO:0032432//actin filament bundle;GO:0032982//myosin filament;GO:0032991//macromolecular complex;GO:0042470//melanosome;GO:0042641//actomyosin;GO:0043226//organelle;GO:0043227//membrane-bounded organelle;GO:0043228//non-membrane-bounded organelle;GO:0043229//intracellular organelle;GO:0043232//intracellular non-membrane-bounded organelle;GO:0043292//contractile fiber;GO:0044422//organelle part;GO:0044424//intracellular part;GO:0044430//cytoskeletal part;GO:0044444//cytoplasmic part;GO:0044446//intracellular organelle part;GO:0044449//contractile fiber part;GO:0044464//cell part;GO:0048770//pigment granule;GO:0097517//contractile actin filament bundle;GO:0098862//cluster of actin-based cell projections;GO:0099512//supramolecular fiber	GO:0000146//microfilament motor activity;GO:0000166//nucleotide binding;GO:0000287//magnesium ion binding;GO:0003674//molecular_function;GO:0003774//motor activity;GO:0003777//microtubule motor activity;GO:0003779//actin binding;GO:0003824//catalytic activity;GO:0005198//structural molecule activity;GO:0005488//binding;GO:0005515//protein binding;GO:0005516//calmodulin binding;GO:0005524//ATP binding;GO:0008017//microtubule binding;GO:0008092//cytoskeletal protein binding;GO:0008144//drug binding;GO:0008307//structural constituent of muscle;GO:0015631//tubulin binding;GO:0016462//pyrophosphatase activity;GO:0016787//hydrolase activity;GO:0016817//hydrolase activity, acting on acid anhydrides;GO:0016818//hydrolase activity, acting on acid anhydrides, in phosphorus-containing anhydrides;GO:0016887//ATPase activity;GO:0017022//myosin binding;GO:0017076//purine nucleotide binding;GO:0017111//nucleoside-triphosphatase activity;GO:0030554//adenyl nucleotide binding;GO:0030898//actin-dependent ATPase activity;GO:0032027//myosin light chain binding;GO:0032553//ribonucleotide binding;GO:0032555//purine ribonucleotide binding;GO:0032559//adenyl ribonucleotide binding;GO:0035639//purine ribonucleoside triphosphate binding;GO:0036094//small molecule binding;GO:0042623//ATPase activity, coupled;GO:0043167//ion binding;GO:0043168//anion binding;GO:0043169//cation binding;GO:0043531//ADP binding;GO:0044877//macromolecular complex binding;GO:0045159//myosin II binding;GO:0046872//metal ion binding;GO:0046982//protein heterodimerization activity;GO:0046983//protein dimerization activity;GO:0051015//actin filament binding;GO:0097159//organic cyclic compound binding;GO:0097367//carbohydrate derivative binding;GO:1901265//nucleoside phosphate binding;GO:1901363//heterocyclic compound binding	GO:0003008//system process;GO:0003012//muscle system process;GO:0006397//mRNA processing;GO:0006928//movement of cell or subcellular component;GO:0006936//muscle contraction;GO:0006939//smooth muscle contraction;GO:0006996//organelle organization;GO:0007010//cytoskeleton organization;GO:0007017//microtubule-based process;GO:0007018//microtubule-based movement;GO:0007059//chromosome segregation;GO:0007275//multicellular organism development;GO:0007507//heart development;GO:0008150//biological_process;GO:0009653//anatomical structure morphogenesis;GO:0009888//tissue development;GO:0009987//cellular process;GO:0010927//cellular component assembly involved in morphogenesis;GO:0014706//striated muscle tissue development;GO:0014866//skeletal myofibril assembly;GO:0016043//cellular component organization;GO:0022607//cellular component assembly;GO:0030029//actin filament-based process;GO:0030036//actin cytoskeleton organization;GO:0030154//cell differentiation;GO:0030198//extracellular matrix organization;GO:0030239//myofibril assembly;GO:0030241//skeletal muscle myosin thick filament assembly;GO:0030261//chromosome condensation;GO:0031032//actomyosin structure organization;GO:0031033//myosin filament organization;GO:0031034//myosin filament assembly;GO:0032501//multicellular organismal process;GO:0032502//developmental process;GO:0032989//cellular component morphogenesis;GO:0034622//cellular macromolecular complex assembly;GO:0035051//cardiocyte differentiation;GO:0042692//muscle cell differentiation;GO:0043062//extracellular structure organization;GO:0043933//macromolecular complex subunit organization;GO:0044085//cellular component biogenesis;GO:0048251//elastic fiber assembly;GO:0048468//cell development;GO:0048513//animal organ development;GO:0048646//anatomical structure formation involved in morphogenesis;GO:0048731//system development;GO:0048738//cardiac muscle tissue development;GO:0048739//cardiac muscle fiber development;GO:0048747//muscle fiber development;GO:0048856//anatomical structure development;GO:0048869//cellular developmental process;GO:0051146//striated muscle cell differentiation;GO:0055001//muscle cell development;GO:0055002//striated muscle cell development;GO:0055006//cardiac cell development;GO:0055007//cardiac muscle cell differentiation;GO:0055013//cardiac muscle cell development;GO:0060537//muscle tissue development;GO:0061061//muscle structure development;GO:0065003//macromolecular complex assembly;GO:0070925//organelle assembly;GO:0071688//striated muscle myosin thick filament assembly;GO:0071840//cellular component organization or biogenesis;GO:0072359//circulatory system development;GO:0085029//extracellular matrix assembly;GO:0097435//fibril organization
Gene002075	ncbi_119899618	Isoform004420	XM_038714239.1|XM_038714238.1,XM_038714240.1	known|new	-	-	-	-	-	-	-	-	-
Gene002075	ncbi_119899618	Isoform004421	XM_038714238.1,XM_038714239.1,XM_038714240.1	new	MYH11	XP_038570168.1 myosin-11a isoform X3 [Micropterus salmoides]	-	-	-	-	GO:0001725//stress fiber;GO:0005575//cellular_component;GO:0005622//intracellular;GO:0005623//cell;GO:0005737//cytoplasm;GO:0005829//cytosol;GO:0005856//cytoskeleton;GO:0005859//muscle myosin complex;GO:0005903//brush border;GO:0015629//actin cytoskeleton;GO:0016459//myosin complex;GO:0016460//myosin II complex;GO:0030016//myofibril;GO:0030485//smooth muscle contractile fiber;GO:0031410//cytoplasmic vesicle;GO:0031982//vesicle;GO:0032432//actin filament bundle;GO:0032982//myosin filament;GO:0032991//macromolecular complex;GO:0042470//melanosome;GO:0042641//actomyosin;GO:0043226//organelle;GO:0043227//membrane-bounded organelle;GO:0043228//non-membrane-bounded organelle;GO:0043229//intracellular organelle;GO:0043232//intracellular non-membrane-bounded organelle;GO:0043292//contractile fiber;GO:0044422//organelle part;GO:0044424//intracellular part;GO:0044430//cytoskeletal part;GO:0044444//cytoplasmic part;GO:0044446//intracellular organelle part;GO:0044449//contractile fiber part;GO:0044464//cell part;GO:0048770//pigment granule;GO:0097517//contractile actin filament bundle;GO:0098862//cluster of actin-based cell projections;GO:0099512//supramolecular fiber	GO:0000146//microfilament motor activity;GO:0000166//nucleotide binding;GO:0000287//magnesium ion binding;GO:0003674//molecular_function;GO:0003774//motor activity;GO:0003777//microtubule motor activity;GO:0003779//actin binding;GO:0003824//catalytic activity;GO:0005198//structural molecule activity;GO:0005488//binding;GO:0005515//protein binding;GO:0005516//calmodulin binding;GO:0005524//ATP binding;GO:0008017//microtubule binding;GO:0008092//cytoskeletal protein binding;GO:0008144//drug binding;GO:0008307//structural constituent of muscle;GO:0015631//tubulin binding;GO:0016462//pyrophosphatase activity;GO:0016787//hydrolase activity;GO:0016817//hydrolase activity, acting on acid anhydrides;GO:0016818//hydrolase activity, acting on acid anhydrides, in phosphorus-containing anhydrides;GO:0016887//ATPase activity;GO:0017022//myosin binding;GO:0017076//purine nucleotide binding;GO:0017111//nucleoside-triphosphatase activity;GO:0030554//adenyl nucleotide binding;GO:0030898//actin-dependent ATPase activity;GO:0032027//myosin light chain binding;GO:0032553//ribonucleotide binding;GO:0032555//purine ribonucleotide binding;GO:0032559//adenyl ribonucleotide binding;GO:0035639//purine ribonucleoside triphosphate binding;GO:0036094//small molecule binding;GO:0042623//ATPase activity, coupled;GO:0043167//ion binding;GO:0043168//anion binding;GO:0043169//cation binding;GO:0043531//ADP binding;GO:0044877//macromolecular complex binding;GO:0045159//myosin II binding;GO:0046872//metal ion binding;GO:0046982//protein heterodimerization activity;GO:0046983//protein dimerization activity;GO:0051015//actin filament binding;GO:0097159//organic cyclic compound binding;GO:0097367//carbohydrate derivative binding;GO:1901265//nucleoside phosphate binding;GO:1901363//heterocyclic compound binding	GO:0003008//system process;GO:0003012//muscle system process;GO:0006928//movement of cell or subcellular component;GO:0006936//muscle contraction;GO:0006939//smooth muscle contraction;GO:0006996//organelle organization;GO:0007010//cytoskeleton organization;GO:0007017//microtubule-based process;GO:0007018//microtubule-based movement;GO:0007059//chromosome segregation;GO:0007275//multicellular organism development;GO:0007507//heart development;GO:0008150//biological_process;GO:0009653//anatomical structure morphogenesis;GO:0009888//tissue development;GO:0009987//cellular process;GO:0010927//cellular component assembly involved in morphogenesis;GO:0014706//striated muscle tissue development;GO:0014866//skeletal myofibril assembly;GO:0016043//cellular component organization;GO:0022607//cellular component assembly;GO:0030029//actin filament-based process;GO:0030036//actin cytoskeleton organization;GO:0030154//cell differentiation;GO:0030198//extracellular matrix organization;GO:0030239//myofibril assembly;GO:0030241//skeletal muscle myosin thick filament assembly;GO:0030261//chromosome condensation;GO:0031032//actomyosin structure organization;GO:0031033//myosin filament organization;GO:0031034//myosin filament assembly;GO:0032501//multicellular organismal process;GO:0032502//developmental process;GO:0032989//cellular component morphogenesis;GO:0034622//cellular macromolecular complex assembly;GO:0035051//cardiocyte differentiation;GO:0042692//muscle cell differentiation;GO:0043062//extracellular structure organization;GO:0043933//macromolecular complex subunit organization;GO:0044085//cellular component biogenesis;GO:0048251//elastic fiber assembly;GO:0048468//cell development;GO:0048513//animal organ development;GO:0048646//anatomical structure formation involved in morphogenesis;GO:0048731//system development;GO:0048738//cardiac muscle tissue development;GO:0048739//cardiac muscle fiber development;GO:0048747//muscle fiber development;GO:0048856//anatomical structure development;GO:0048869//cellular developmental process;GO:0051146//striated muscle cell differentiation;GO:0055001//muscle cell development;GO:0055002//striated muscle cell development;GO:0055006//cardiac cell development;GO:0055007//cardiac muscle cell differentiation;GO:0055013//cardiac muscle cell development;GO:0060537//muscle tissue development;GO:0061061//muscle structure development;GO:0065003//macromolecular complex assembly;GO:0070925//organelle assembly;GO:0071688//striated muscle myosin thick filament assembly;GO:0071840//cellular component organization or biogenesis;GO:0072359//circulatory system development;GO:0085029//extracellular matrix assembly;GO:0097435//fibril organization
Gene002075	ncbi_119899618	Isoform004422	XM_038714238.1,XM_038714239.1,XM_038714240.1	new	--	KAF3843963.1 hypothetical protein F7725_016011 [Dissostichus mawsoni]	-	-	-	-	GO:0001725//stress fiber;GO:0005575//cellular_component;GO:0005577//fibrinogen complex;GO:0005622//intracellular;GO:0005623//cell;GO:0005737//cytoplasm;GO:0005829//cytosol;GO:0005856//cytoskeleton;GO:0005859//muscle myosin complex;GO:0005903//brush border;GO:0015629//actin cytoskeleton;GO:0016459//myosin complex;GO:0016460//myosin II complex;GO:0030016//myofibril;GO:0030485//smooth muscle contractile fiber;GO:0031410//cytoplasmic vesicle;GO:0031514//motile cilium;GO:0031982//vesicle;GO:0032432//actin filament bundle;GO:0032982//myosin filament;GO:0032991//macromolecular complex;GO:0042470//melanosome;GO:0042641//actomyosin;GO:0043226//organelle;GO:0043227//membrane-bounded organelle;GO:0043228//non-membrane-bounded organelle;GO:0043229//intracellular organelle;GO:0043232//intracellular non-membrane-bounded organelle;GO:0043292//contractile fiber;GO:0044422//organelle part;GO:0044424//intracellular part;GO:0044430//cytoskeletal part;GO:0044444//cytoplasmic part;GO:0044446//intracellular organelle part;GO:0044449//contractile fiber part;GO:0044464//cell part;GO:0048770//pigment granule;GO:0097517//contractile actin filament bundle;GO:0098862//cluster of actin-based cell projections;GO:0099512//supramolecular fiber	GO:0000146//microfilament motor activity;GO:0000166//nucleotide binding;GO:0000287//magnesium ion binding;GO:0003674//molecular_function;GO:0003774//motor activity;GO:0003777//microtubule motor activity;GO:0003779//actin binding;GO:0003824//catalytic activity;GO:0005102//receptor binding;GO:0005198//structural molecule activity;GO:0005488//binding;GO:0005515//protein binding;GO:0005516//calmodulin binding;GO:0005524//ATP binding;GO:0008017//microtubule binding;GO:0008092//cytoskeletal protein binding;GO:0008144//drug binding;GO:0008307//structural constituent of muscle;GO:0015631//tubulin binding;GO:0016462//pyrophosphatase activity;GO:0016787//hydrolase activity;GO:0016817//hydrolase activity, acting on acid anhydrides;GO:0016818//hydrolase activity, acting on acid anhydrides, in phosphorus-containing anhydrides;GO:0016887//ATPase activity;GO:0017022//myosin binding;GO:0017076//purine nucleotide binding;GO:0017111//nucleoside-triphosphatase activity;GO:0030554//adenyl nucleotide binding;GO:0030898//actin-dependent ATPase activity;GO:0032027//myosin light chain binding;GO:0032553//ribonucleotide binding;GO:0032555//purine ribonucleotide binding;GO:0032559//adenyl ribonucleotide binding;GO:0035639//purine ribonucleoside triphosphate binding;GO:0036094//small molecule binding;GO:0042623//ATPase activity, coupled;GO:0043167//ion binding;GO:0043168//anion binding;GO:0043169//cation binding;GO:0043531//ADP binding;GO:0044877//macromolecular complex binding;GO:0045159//myosin II binding;GO:0046872//metal ion binding;GO:0046982//protein heterodimerization activity;GO:0046983//protein dimerization activity;GO:0051015//actin filament binding;GO:0097159//organic cyclic compound binding;GO:0097367//carbohydrate derivative binding;GO:1901265//nucleoside phosphate binding;GO:1901363//heterocyclic compound binding	GO:0003008//system process;GO:0003012//muscle system process;GO:0006928//movement of cell or subcellular component;GO:0006936//muscle contraction;GO:0006939//smooth muscle contraction;GO:0006996//organelle organization;GO:0007010//cytoskeleton organization;GO:0007017//microtubule-based process;GO:0007018//microtubule-based movement;GO:0007059//chromosome segregation;GO:0007275//multicellular organism development;GO:0007507//heart development;GO:0008150//biological_process;GO:0009653//anatomical structure morphogenesis;GO:0009888//tissue development;GO:0009987//cellular process;GO:0010927//cellular component assembly involved in morphogenesis;GO:0014706//striated muscle tissue development;GO:0014866//skeletal myofibril assembly;GO:0016043//cellular component organization;GO:0022607//cellular component assembly;GO:0030029//actin filament-based process;GO:0030036//actin cytoskeleton organization;GO:0030154//cell differentiation;GO:0030168//platelet activation;GO:0030198//extracellular matrix organization;GO:0030239//myofibril assembly;GO:0030241//skeletal muscle myosin thick filament assembly;GO:0030261//chromosome condensation;GO:0031032//actomyosin structure organization;GO:0031033//myosin filament organization;GO:0031034//myosin filament assembly;GO:0032501//multicellular organismal process;GO:0032502//developmental process;GO:0032989//cellular component morphogenesis;GO:0034622//cellular macromolecular complex assembly;GO:0035051//cardiocyte differentiation;GO:0042692//muscle cell differentiation;GO:0043062//extracellular structure organization;GO:0043933//macromolecular complex subunit organization;GO:0044085//cellular component biogenesis;GO:0048251//elastic fiber assembly;GO:0048468//cell development;GO:0048513//animal organ development;GO:0048646//anatomical structure formation involved in morphogenesis;GO:0048731//system development;GO:0048738//cardiac muscle tissue development;GO:0048739//cardiac muscle fiber development;GO:0048747//muscle fiber development;GO:0048856//anatomical structure development;GO:0048869//cellular developmental process;GO:0048870//cell motility;GO:0051146//striated muscle cell differentiation;GO:0051258//protein polymerization;GO:0055001//muscle cell development;GO:0055002//striated muscle cell development;GO:0055006//cardiac cell development;GO:0055007//cardiac muscle cell differentiation;GO:0055013//cardiac muscle cell development;GO:0060537//muscle tissue development;GO:0061061//muscle structure development;GO:0065003//macromolecular complex assembly;GO:0070925//organelle assembly;GO:0071688//striated muscle myosin thick filament assembly;GO:0071840//cellular component organization or biogenesis;GO:0072359//circulatory system development;GO:0085029//extracellular matrix assembly;GO:0097435//fibril organization
Gene002076	ncbi_119899628	Isoform004423	XM_038714255.1	known	-	-	-	-	-	-	-	-	-
Gene002077	ncbi_119899629	Isoform004424	XM_038714256.1	known	-	-	-	-	-	-	-	-	-
Gene002078	ncbi_119899630	Isoform004425	XM_038714257.1	known	-	-	-	-	-	-	-	-	-
Gene002079	ncbi_119899636	Isoform004426	XM_038714268.1	known	-	-	-	-	-	-	-	-	-
Gene002079	ncbi_119899636	Isoform004427	XM_038714268.1	known	-	-	-	-	-	-	-	-	-
Gene002080	ncbi_119899643	Isoform004428	XM_038714281.1	known	-	-	-	-	-	-	-	-	-
Gene002080	ncbi_119899643	Isoform004429	XM_038714281.1	known	-	-	-	-	-	-	-	-	-
Gene002081	ncbi_119899651	Isoform004430	XM_038714287.1|XM_038714288.1	known|new	-	-	-	-	-	-	-	-	-
Gene002081	ncbi_119899651	Isoform004431	XM_038714287.1|XM_038714288.1	known|new	-	-	-	-	-	-	-	-	-
Gene002082	ncbi_119899655	Isoform004432	XM_038714298.1,XM_038714299.1	new	RGS12	XP_038570227.1 regulator of G-protein signaling 12b isoform X2 [Micropterus salmoides]	-	-	-	-	GO:0000228//nuclear chromosome;GO:0000793//condensed chromosome;GO:0000794//condensed nuclear chromosome;GO:0005575//cellular_component;GO:0005622//intracellular;GO:0005623//cell;GO:0005634//nucleus;GO:0005694//chromosome;GO:0005730//nucleolus;GO:0005737//cytoplasm;GO:0005829//cytosol;GO:0005886//plasma membrane;GO:0016020//membrane;GO:0016363//nuclear matrix;GO:0030054//cell junction;GO:0030425//dendrite;GO:0031974//membrane-enclosed lumen;GO:0031981//nuclear lumen;GO:0032991//macromolecular complex;GO:0034399//nuclear periphery;GO:0036477//somatodendritic compartment;GO:0042995//cell projection;GO:0043005//neuron projection;GO:0043025//neuronal cell body;GO:0043226//organelle;GO:0043227//membrane-bounded organelle;GO:0043228//non-membrane-bounded organelle;GO:0043229//intracellular organelle;GO:0043231//intracellular membrane-bounded organelle;GO:0043232//intracellular non-membrane-bounded organelle;GO:0043233//organelle lumen;GO:0044297//cell body;GO:0044422//organelle part;GO:0044424//intracellular part;GO:0044428//nuclear part;GO:0044444//cytoplasmic part;GO:0044446//intracellular organelle part;GO:0044463//cell projection part;GO:0044464//cell part;GO:0045202//synapse;GO:0070013//intracellular organelle lumen;GO:0071944//cell periphery;GO:0097440//apical dendrite;GO:0097447//dendritic tree;GO:0097458//neuron part	GO:0001965//G-protein alpha-subunit binding;GO:0003674//molecular_function;GO:0005096//GTPase activator activity;GO:0005488//binding;GO:0005515//protein binding;GO:0008047//enzyme activator activity;GO:0030234//enzyme regulator activity;GO:0030695//GTPase regulator activity;GO:0060589//nucleoside-triphosphatase regulator activity;GO:0098772//molecular function regulator	GO:0006139//nucleobase-containing compound metabolic process;GO:0006351//transcription, DNA-templated;GO:0006725//cellular aromatic compound metabolic process;GO:0006807//nitrogen compound metabolic process;GO:0007154//cell communication;GO:0007165//signal transduction;GO:0008150//biological_process;GO:0008152//metabolic process;GO:0008277//regulation of G-protein coupled receptor protein signaling pathway;GO:0009058//biosynthetic process;GO:0009059//macromolecule biosynthetic process;GO:0009966//regulation of signal transduction;GO:0009968//negative regulation of signal transduction;GO:0009987//cellular process;GO:0010467//gene expression;GO:0010646//regulation of cell communication;GO:0010648//negative regulation of cell communication;GO:0016070//RNA metabolic process;GO:0018130//heterocycle biosynthetic process;GO:0019438//aromatic compound biosynthetic process;GO:0023021//termination of signal transduction;GO:0023051//regulation of signaling;GO:0023052//signaling;GO:0023057//negative regulation of signaling;GO:0032774//RNA biosynthetic process;GO:0034641//cellular nitrogen compound metabolic process;GO:0034645//cellular macromolecule biosynthetic process;GO:0034654//nucleobase-containing compound biosynthetic process;GO:0038032//termination of G-protein coupled receptor signaling pathway;GO:0043085//positive regulation of catalytic activity;GO:0043087//regulation of GTPase activity;GO:0043170//macromolecule metabolic process;GO:0043547//positive regulation of GTPase activity;GO:0044093//positive regulation of molecular function;GO:0044237//cellular metabolic process;GO:0044238//primary metabolic process;GO:0044249//cellular biosynthetic process;GO:0044260//cellular macromolecule metabolic process;GO:0044271//cellular nitrogen compound biosynthetic process;GO:0045744//negative regulation of G-protein coupled receptor protein signaling pathway;GO:0046483//heterocycle metabolic process;GO:0048519//negative regulation of biological process;GO:0048523//negative regulation of cellular process;GO:0048583//regulation of response to stimulus;GO:0048585//negative regulation of response to stimulus;GO:0050789//regulation of biological process;GO:0050790//regulation of catalytic activity;GO:0050794//regulation of cellular process;GO:0050896//response to stimulus;GO:0051336//regulation of hydrolase activity;GO:0051345//positive regulation of hydrolase activity;GO:0051716//cellular response to stimulus;GO:0065007//biological regulation;GO:0065009//regulation of molecular function;GO:0071704//organic substance metabolic process;GO:0090304//nucleic acid metabolic process;GO:0097659//nucleic acid-templated transcription;GO:1901360//organic cyclic compound metabolic process;GO:1901362//organic cyclic compound biosynthetic process;GO:1901576//organic substance biosynthetic process
Gene002083	ncbi_119899656	Isoform004433	XM_038714300.1,XM_038714301.1,XM_038714302.1,XM_038714303.1,XM_038714304.1,XM_038714305.1	new	dok7	XP_038570230.1 protein Dok-7 isoform X3 [Micropterus salmoides]	-	-	-	-	-	-	-
Gene002084	ncbi_119899668	Isoform004434	XM_038714318.1|XM_038714319.1	known|new	-	-	-	-	-	-	-	-	-
Gene002085	ncbi_119899678	Isoform004435	XM_038714334.1|XM_038714332.1,XM_038714333.1	known|new	-	-	-	-	-	-	-	-	-
Gene002085	ncbi_119899678	Isoform004436	XM_038714332.1,XM_038714333.1,XM_038714334.1	new	zgc:77739	XP_038570260.1 UPF0462 protein C4orf33 homolog isoform X1 [Micropterus salmoides]	-	-	-	-	-	-	-
Gene002086	ncbi_119899688	Isoform004437	XM_038714346.1	known	-	-	-	-	-	-	-	-	-
Gene002087	ncbi_119899704	Isoform004438	XM_038714378.1,XM_038714379.1,XM_038714380.1,XM_038714381.1	new	Noct	XP_038570306.1 nocturnin-like isoform X1 [Micropterus salmoides]	-	-	-	-	GO:0000932//cytoplasmic mRNA processing body;GO:0005575//cellular_component;GO:0005622//intracellular;GO:0005623//cell;GO:0005634//nucleus;GO:0005654//nucleoplasm;GO:0005737//cytoplasm;GO:0031974//membrane-enclosed lumen;GO:0031981//nuclear lumen;GO:0032991//macromolecular complex;GO:0035770//ribonucleoprotein granule;GO:0036464//cytoplasmic ribonucleoprotein granule;GO:0043226//organelle;GO:0043227//membrane-bounded organelle;GO:0043228//non-membrane-bounded organelle;GO:0043229//intracellular organelle;GO:0043231//intracellular membrane-bounded organelle;GO:0043232//intracellular non-membrane-bounded organelle;GO:0043233//organelle lumen;GO:0044422//organelle part;GO:0044424//intracellular part;GO:0044428//nuclear part;GO:0044444//cytoplasmic part;GO:0044446//intracellular organelle part;GO:0044464//cell part;GO:0048471//perinuclear region of cytoplasm;GO:0070013//intracellular organelle lumen;GO:1990904//ribonucleoprotein complex	GO:0000175//3'-5'-exoribonuclease activity;GO:0003674//molecular_function;GO:0003676//nucleic acid binding;GO:0003700//transcription factor activity, sequence-specific DNA binding;GO:0003723//RNA binding;GO:0003729//mRNA binding;GO:0003824//catalytic activity;GO:0004518//nuclease activity;GO:0004527//exonuclease activity;GO:0004532//exoribonuclease activity;GO:0004535//poly(A)-specific ribonuclease activity;GO:0004540//ribonuclease activity;GO:0005488//binding;GO:0008408//3'-5' exonuclease activity;GO:0016787//hydrolase activity;GO:0016788//hydrolase activity, acting on ester bonds;GO:0016796//exonuclease activity, active with either ribo- or deoxyribonucleic acids and producing 5'-phosphomonoesters;GO:0016896//exoribonuclease activity, producing 5'-phosphomonoesters;GO:0043167//ion binding;GO:0043169//cation binding;GO:0046872//metal ion binding;GO:0097159//organic cyclic compound binding;GO:1901363//heterocyclic compound binding	GO:0000288//nuclear-transcribed mRNA catabolic process, deadenylation-dependent decay;GO:0000290//deadenylation-dependent decapping of nuclear-transcribed mRNA;GO:0000956//nuclear-transcribed mRNA catabolic process;GO:0002237//response to molecule of bacterial origin;GO:0006139//nucleobase-containing compound metabolic process;GO:0006351//transcription, DNA-templated;GO:0006355//regulation of transcription, DNA-templated;GO:0006366//transcription from RNA polymerase II promoter;GO:0006396//RNA processing;GO:0006397//mRNA processing;GO:0006401//RNA catabolic process;GO:0006402//mRNA catabolic process;GO:0006725//cellular aromatic compound metabolic process;GO:0006807//nitrogen compound metabolic process;GO:0006996//organelle organization;GO:0007623//circadian rhythm;GO:0008150//biological_process;GO:0008152//metabolic process;GO:0009056//catabolic process;GO:0009057//macromolecule catabolic process;GO:0009058//biosynthetic process;GO:0009059//macromolecule biosynthetic process;GO:0009605//response to external stimulus;GO:0009607//response to biotic stimulus;GO:0009617//response to bacterium;GO:0009889//regulation of biosynthetic process;GO:0009892//negative regulation of metabolic process;GO:0009893//positive regulation of metabolic process;GO:0009894//regulation of catabolic process;GO:0009895//negative regulation of catabolic process;GO:0009987//cellular process;GO:0009991//response to extracellular stimulus;GO:0010033//response to organic substance;GO:0010467//gene expression;GO:0010468//regulation of gene expression;GO:0010556//regulation of macromolecule biosynthetic process;GO:0010604//positive regulation of macromolecule metabolic process;GO:0010605//negative regulation of macromolecule metabolic process;GO:0010608//posttranscriptional regulation of gene expression;GO:0010628//positive regulation of gene expression;GO:0010629//negative regulation of gene expression;GO:0016043//cellular component organization;GO:0016070//RNA metabolic process;GO:0016071//mRNA metabolic process;GO:0018130//heterocycle biosynthetic process;GO:0019219//regulation of nucleobase-containing compound metabolic process;GO:0019222//regulation of metabolic process;GO:0019438//aromatic compound biosynthetic process;GO:0019439//aromatic compound catabolic process;GO:0022607//cellular component assembly;GO:0022613//ribonucleoprotein complex biogenesis;GO:0022618//ribonucleoprotein complex assembly;GO:0030278//regulation of ossification;GO:0030279//negative regulation of ossification;GO:0031323//regulation of cellular metabolic process;GO:0031324//negative regulation of cellular metabolic process;GO:0031326//regulation of cellular biosynthetic process;GO:0031329//regulation of cellular catabolic process;GO:0031330//negative regulation of cellular catabolic process;GO:0032496//response to lipopolysaccharide;GO:0032501//multicellular organismal process;GO:0032774//RNA biosynthetic process;GO:0032922//circadian regulation of gene expression;GO:0033962//cytoplasmic mRNA processing body assembly;GO:0033993//response to lipid;GO:0034622//cellular macromolecular complex assembly;GO:0034641//cellular nitrogen compound metabolic process;GO:0034645//cellular macromolecule biosynthetic process;GO:0034654//nucleobase-containing compound biosynthetic process;GO:0034655//nucleobase-containing compound catabolic process;GO:0042221//response to chemical;GO:0042752//regulation of circadian rhythm;GO:0043170//macromolecule metabolic process;GO:0043207//response to external biotic stimulus;GO:0043487//regulation of RNA stability;GO:0043488//regulation of mRNA stability;GO:0043489//RNA stabilization;GO:0043933//macromolecular complex subunit organization;GO:0044085//cellular component biogenesis;GO:0044237//cellular metabolic process;GO:0044238//primary metabolic process;GO:0044248//cellular catabolic process;GO:0044249//cellular biosynthetic process;GO:0044260//cellular macromolecule metabolic process;GO:0044265//cellular macromolecule catabolic process;GO:0044270//cellular nitrogen compound catabolic process;GO:0044271//cellular nitrogen compound biosynthetic process;GO:0045595//regulation of cell differentiation;GO:0045596//negative regulation of cell differentiation;GO:0045597//positive regulation of cell differentiation;GO:0045598//regulation of fat cell differentiation;GO:0045600//positive regulation of fat cell differentiation;GO:0045667//regulation of osteoblast differentiation;GO:0045668//negative regulation of osteoblast differentiation;GO:0045934//negative regulation of nucleobase-containing compound metabolic process;GO:0045995//regulation of embryonic development;GO:0046483//heterocycle metabolic process;GO:0046700//heterocycle catabolic process;GO:0048255//mRNA stabilization;GO:0048511//rhythmic process;GO:0048518//positive regulation of biological process;GO:0048519//negative regulation of biological process;GO:0048522//positive regulation of cellular process;GO:0048523//negative regulation of cellular process;GO:0050789//regulation of biological process;GO:0050793//regulation of developmental process;GO:0050794//regulation of cellular process;GO:0050896//response to stimulus;GO:0051093//negative regulation of developmental process;GO:0051094//positive regulation of developmental process;GO:0051171//regulation of nitrogen compound metabolic process;GO:0051172//negative regulation of nitrogen compound metabolic process;GO:0051239//regulation of multicellular organismal process;GO:0051241//negative regulation of multicellular organismal process;GO:0051252//regulation of RNA metabolic process;GO:0051253//negative regulation of RNA metabolic process;GO:0051704//multi-organism process;GO:0051707//response to other organism;GO:0060255//regulation of macromolecule metabolic process;GO:0061013//regulation of mRNA catabolic process;GO:0065003//macromolecular complex assembly;GO:0065007//biological regulation;GO:0065008//regulation of biological quality;GO:0070925//organelle assembly;GO:0071704//organic substance metabolic process;GO:0071826//ribonucleoprotein complex subunit organization;GO:0071840//cellular component organization or biogenesis;GO:0080090//regulation of primary metabolic process;GO:0090304//nucleic acid metabolic process;GO:0090305//nucleic acid phosphodiester bond hydrolysis;GO:0090501//RNA phosphodiester bond hydrolysis;GO:0090503//RNA phosphodiester bond hydrolysis, exonucleolytic;GO:0097659//nucleic acid-templated transcription;GO:1901360//organic cyclic compound metabolic process;GO:1901361//organic cyclic compound catabolic process;GO:1901362//organic cyclic compound biosynthetic process;GO:1901575//organic substance catabolic process;GO:1901576//organic substance biosynthetic process;GO:1901700//response to oxygen-containing compound;GO:1902369//negative regulation of RNA catabolic process;GO:1902373//negative regulation of mRNA catabolic process;GO:1903311//regulation of mRNA metabolic process;GO:1903312//negative regulation of mRNA metabolic process;GO:1903506//regulation of nucleic acid-templated transcription;GO:2000026//regulation of multicellular organismal development;GO:2000112//regulation of cellular macromolecule biosynthetic process;GO:2001141//regulation of RNA biosynthetic process
Gene002087	ncbi_119899704	Isoform004439	XM_038714378.1,XM_038714379.1,XM_038714380.1,XM_038714381.1	new	Noct	XP_038570306.1 nocturnin-like isoform X1 [Micropterus salmoides]	-	-	-	-	GO:0000932//cytoplasmic mRNA processing body;GO:0005575//cellular_component;GO:0005622//intracellular;GO:0005623//cell;GO:0005634//nucleus;GO:0005654//nucleoplasm;GO:0005737//cytoplasm;GO:0031974//membrane-enclosed lumen;GO:0031981//nuclear lumen;GO:0032991//macromolecular complex;GO:0035770//ribonucleoprotein granule;GO:0036464//cytoplasmic ribonucleoprotein granule;GO:0043226//organelle;GO:0043227//membrane-bounded organelle;GO:0043228//non-membrane-bounded organelle;GO:0043229//intracellular organelle;GO:0043231//intracellular membrane-bounded organelle;GO:0043232//intracellular non-membrane-bounded organelle;GO:0043233//organelle lumen;GO:0044422//organelle part;GO:0044424//intracellular part;GO:0044428//nuclear part;GO:0044444//cytoplasmic part;GO:0044446//intracellular organelle part;GO:0044464//cell part;GO:0048471//perinuclear region of cytoplasm;GO:0070013//intracellular organelle lumen;GO:1990904//ribonucleoprotein complex	GO:0000175//3'-5'-exoribonuclease activity;GO:0003674//molecular_function;GO:0003676//nucleic acid binding;GO:0003700//transcription factor activity, sequence-specific DNA binding;GO:0003723//RNA binding;GO:0003729//mRNA binding;GO:0003824//catalytic activity;GO:0004518//nuclease activity;GO:0004527//exonuclease activity;GO:0004532//exoribonuclease activity;GO:0004535//poly(A)-specific ribonuclease activity;GO:0004540//ribonuclease activity;GO:0005488//binding;GO:0008408//3'-5' exonuclease activity;GO:0016787//hydrolase activity;GO:0016788//hydrolase activity, acting on ester bonds;GO:0016796//exonuclease activity, active with either ribo- or deoxyribonucleic acids and producing 5'-phosphomonoesters;GO:0016896//exoribonuclease activity, producing 5'-phosphomonoesters;GO:0043167//ion binding;GO:0043169//cation binding;GO:0046872//metal ion binding;GO:0097159//organic cyclic compound binding;GO:1901363//heterocyclic compound binding	GO:0000288//nuclear-transcribed mRNA catabolic process, deadenylation-dependent decay;GO:0000290//deadenylation-dependent decapping of nuclear-transcribed mRNA;GO:0000956//nuclear-transcribed mRNA catabolic process;GO:0002237//response to molecule of bacterial origin;GO:0006139//nucleobase-containing compound metabolic process;GO:0006351//transcription, DNA-templated;GO:0006355//regulation of transcription, DNA-templated;GO:0006366//transcription from RNA polymerase II promoter;GO:0006396//RNA processing;GO:0006397//mRNA processing;GO:0006401//RNA catabolic process;GO:0006402//mRNA catabolic process;GO:0006725//cellular aromatic compound metabolic process;GO:0006807//nitrogen compound metabolic process;GO:0006996//organelle organization;GO:0007623//circadian rhythm;GO:0008150//biological_process;GO:0008152//metabolic process;GO:0009056//catabolic process;GO:0009057//macromolecule catabolic process;GO:0009058//biosynthetic process;GO:0009059//macromolecule biosynthetic process;GO:0009605//response to external stimulus;GO:0009607//response to biotic stimulus;GO:0009617//response to bacterium;GO:0009889//regulation of biosynthetic process;GO:0009892//negative regulation of metabolic process;GO:0009893//positive regulation of metabolic process;GO:0009894//regulation of catabolic process;GO:0009895//negative regulation of catabolic process;GO:0009987//cellular process;GO:0009991//response to extracellular stimulus;GO:0010033//response to organic substance;GO:0010467//gene expression;GO:0010468//regulation of gene expression;GO:0010556//regulation of macromolecule biosynthetic process;GO:0010604//positive regulation of macromolecule metabolic process;GO:0010605//negative regulation of macromolecule metabolic process;GO:0010608//posttranscriptional regulation of gene expression;GO:0010628//positive regulation of gene expression;GO:0010629//negative regulation of gene expression;GO:0016043//cellular component organization;GO:0016070//RNA metabolic process;GO:0016071//mRNA metabolic process;GO:0018130//heterocycle biosynthetic process;GO:0019219//regulation of nucleobase-containing compound metabolic process;GO:0019222//regulation of metabolic process;GO:0019438//aromatic compound biosynthetic process;GO:0019439//aromatic compound catabolic process;GO:0022607//cellular component assembly;GO:0022613//ribonucleoprotein complex biogenesis;GO:0022618//ribonucleoprotein complex assembly;GO:0030278//regulation of ossification;GO:0030279//negative regulation of ossification;GO:0031323//regulation of cellular metabolic process;GO:0031324//negative regulation of cellular metabolic process;GO:0031326//regulation of cellular biosynthetic process;GO:0031329//regulation of cellular catabolic process;GO:0031330//negative regulation of cellular catabolic process;GO:0032496//response to lipopolysaccharide;GO:0032501//multicellular organismal process;GO:0032774//RNA biosynthetic process;GO:0032922//circadian regulation of gene expression;GO:0033962//cytoplasmic mRNA processing body assembly;GO:0033993//response to lipid;GO:0034622//cellular macromolecular complex assembly;GO:0034641//cellular nitrogen compound metabolic process;GO:0034645//cellular macromolecule biosynthetic process;GO:0034654//nucleobase-containing compound biosynthetic process;GO:0034655//nucleobase-containing compound catabolic process;GO:0042221//response to chemical;GO:0042752//regulation of circadian rhythm;GO:0043170//macromolecule metabolic process;GO:0043207//response to external biotic stimulus;GO:0043487//regulation of RNA stability;GO:0043488//regulation of mRNA stability;GO:0043489//RNA stabilization;GO:0043933//macromolecular complex subunit organization;GO:0044085//cellular component biogenesis;GO:0044237//cellular metabolic process;GO:0044238//primary metabolic process;GO:0044248//cellular catabolic process;GO:0044249//cellular biosynthetic process;GO:0044260//cellular macromolecule metabolic process;GO:0044265//cellular macromolecule catabolic process;GO:0044270//cellular nitrogen compound catabolic process;GO:0044271//cellular nitrogen compound biosynthetic process;GO:0045595//regulation of cell differentiation;GO:0045596//negative regulation of cell differentiation;GO:0045597//positive regulation of cell differentiation;GO:0045598//regulation of fat cell differentiation;GO:0045600//positive regulation of fat cell differentiation;GO:0045667//regulation of osteoblast differentiation;GO:0045668//negative regulation of osteoblast differentiation;GO:0045934//negative regulation of nucleobase-containing compound metabolic process;GO:0045995//regulation of embryonic development;GO:0046483//heterocycle metabolic process;GO:0046700//heterocycle catabolic process;GO:0048255//mRNA stabilization;GO:0048511//rhythmic process;GO:0048518//positive regulation of biological process;GO:0048519//negative regulation of biological process;GO:0048522//positive regulation of cellular process;GO:0048523//negative regulation of cellular process;GO:0050789//regulation of biological process;GO:0050793//regulation of developmental process;GO:0050794//regulation of cellular process;GO:0050896//response to stimulus;GO:0051093//negative regulation of developmental process;GO:0051094//positive regulation of developmental process;GO:0051171//regulation of nitrogen compound metabolic process;GO:0051172//negative regulation of nitrogen compound metabolic process;GO:0051239//regulation of multicellular organismal process;GO:0051241//negative regulation of multicellular organismal process;GO:0051252//regulation of RNA metabolic process;GO:0051253//negative regulation of RNA metabolic process;GO:0051704//multi-organism process;GO:0051707//response to other organism;GO:0060255//regulation of macromolecule metabolic process;GO:0061013//regulation of mRNA catabolic process;GO:0065003//macromolecular complex assembly;GO:0065007//biological regulation;GO:0065008//regulation of biological quality;GO:0070925//organelle assembly;GO:0071704//organic substance metabolic process;GO:0071826//ribonucleoprotein complex subunit organization;GO:0071840//cellular component organization or biogenesis;GO:0080090//regulation of primary metabolic process;GO:0090304//nucleic acid metabolic process;GO:0090305//nucleic acid phosphodiester bond hydrolysis;GO:0090501//RNA phosphodiester bond hydrolysis;GO:0090503//RNA phosphodiester bond hydrolysis, exonucleolytic;GO:0097659//nucleic acid-templated transcription;GO:1901360//organic cyclic compound metabolic process;GO:1901361//organic cyclic compound catabolic process;GO:1901362//organic cyclic compound biosynthetic process;GO:1901575//organic substance catabolic process;GO:1901576//organic substance biosynthetic process;GO:1901700//response to oxygen-containing compound;GO:1902369//negative regulation of RNA catabolic process;GO:1902373//negative regulation of mRNA catabolic process;GO:1903311//regulation of mRNA metabolic process;GO:1903312//negative regulation of mRNA metabolic process;GO:1903506//regulation of nucleic acid-templated transcription;GO:2000026//regulation of multicellular organismal development;GO:2000112//regulation of cellular macromolecule biosynthetic process;GO:2001141//regulation of RNA biosynthetic process
Gene002088	ncbi_119899722	Isoform004440	XM_038714403.1	known	-	-	-	-	-	-	-	-	-
Gene002089	ncbi_119899719	Isoform004441	XM_038714398.1|XM_038714399.1,XM_038714400.1	known|new	-	-	-	-	-	-	-	-	-
Gene002089	ncbi_119899719	Isoform004442	XM_038714398.1,XM_038714399.1,XM_038714400.1	new	TEX2	XP_038570326.1 testis-expressed protein 2-like isoform X1 [Micropterus salmoides]	-	-	-	-	-	-	-
Gene002089	ncbi_119899719	Isoform004443	XM_038714398.1,XM_038714399.1,XM_038714400.1	new	TEX2	XP_045898383.1 testis-expressed protein 2-like isoform X1 [Micropterus dolomieu]	-	-	-	-	-	-	-
Gene002090	ncbi_119899720	Isoform004444	XM_038714401.1,XM_038714402.1	new	ccdc40	XP_038570330.1 coiled-coil domain-containing protein 40 isoform X2 [Micropterus salmoides]	-	-	-	-	GO:0005575//cellular_component;GO:0005622//intracellular;GO:0005623//cell;GO:0005737//cytoplasm;GO:0005856//cytoskeleton;GO:0005929//cilium;GO:0005930//axoneme;GO:0031514//motile cilium;GO:0032838//cell projection cytoplasm;GO:0042995//cell projection;GO:0043226//organelle;GO:0043228//non-membrane-bounded organelle;GO:0043229//intracellular organelle;GO:0043232//intracellular non-membrane-bounded organelle;GO:0044422//organelle part;GO:0044424//intracellular part;GO:0044430//cytoskeletal part;GO:0044441//ciliary part;GO:0044444//cytoplasmic part;GO:0044446//intracellular organelle part;GO:0044463//cell projection part;GO:0044464//cell part;GO:0097014//ciliary plasm;GO:0099568//cytoplasmic region	GO:0003674//molecular_function;GO:0005524//ATP binding	GO:0000226//microtubule cytoskeleton organization;GO:0001578//microtubule bundle formation;GO:0001655//urogenital system development;GO:0001822//kidney development;GO:0001889//liver development;GO:0001947//heart looping;GO:0002009//morphogenesis of an epithelium;GO:0003007//heart morphogenesis;GO:0003143//embryonic heart tube morphogenesis;GO:0003146//heart jogging;GO:0003341//cilium movement;GO:0003351//epithelial cilium movement;GO:0003352//regulation of cilium movement;GO:0003356//regulation of cilium beat frequency;GO:0006928//movement of cell or subcellular component;GO:0006996//organelle organization;GO:0007010//cytoskeleton organization;GO:0007017//microtubule-based process;GO:0007018//microtubule-based movement;GO:0007059//chromosome segregation;GO:0007275//multicellular organism development;GO:0007368//determination of left/right symmetry;GO:0007389//pattern specification process;GO:0007507//heart development;GO:0008104//protein localization;GO:0008150//biological_process;GO:0009653//anatomical structure morphogenesis;GO:0009790//embryo development;GO:0009799//specification of symmetry;GO:0009855//determination of bilateral symmetry;GO:0009887//organ morphogenesis;GO:0009888//tissue development;GO:0009987//cellular process;GO:0016043//cellular component organization;GO:0022607//cellular component assembly;GO:0030030//cell projection organization;GO:0030031//cell projection assembly;GO:0030261//chromosome condensation;GO:0030317//sperm motility;GO:0030323//respiratory tube development;GO:0030324//lung development;GO:0031016//pancreas development;GO:0032501//multicellular organismal process;GO:0032502//developmental process;GO:0032879//regulation of localization;GO:0032886//regulation of microtubule-based process;GO:0033036//macromolecule localization;GO:0033365//protein localization to organelle;GO:0034613//cellular protein localization;GO:0034622//cellular macromolecular complex assembly;GO:0035050//embryonic heart tube development;GO:0035082//axoneme assembly;GO:0035239//tube morphogenesis;GO:0035295//tube development;GO:0035469//determination of pancreatic left/right asymmetry;GO:0036159//inner dynein arm assembly;GO:0040011//locomotion;GO:0043933//macromolecular complex subunit organization;GO:0044085//cellular component biogenesis;GO:0044458//motile cilium assembly;GO:0044782//cilium organization;GO:0048513//animal organ development;GO:0048562//embryonic organ morphogenesis;GO:0048565//digestive tract development;GO:0048568//embryonic organ development;GO:0048598//embryonic morphogenesis;GO:0048729//tissue morphogenesis;GO:0048731//system development;GO:0048732//gland development;GO:0048793//pronephros development;GO:0048856//anatomical structure development;GO:0048870//cell motility;GO:0050789//regulation of biological process;GO:0050794//regulation of cellular process;GO:0051179//localization;GO:0051270//regulation of cellular component movement;GO:0051641//cellular localization;GO:0051674//localization of cell;GO:0055123//digestive system development;GO:0060271//cilium morphogenesis;GO:0060287//epithelial cilium movement involved in determination of left/right asymmetry;GO:0060429//epithelium development;GO:0060541//respiratory system development;GO:0060562//epithelial tube morphogenesis;GO:0060632//regulation of microtubule-based movement;GO:0061008//hepaticobiliary system development;GO:0061371//determination of heart left/right asymmetry;GO:0061512//protein localization to cilium;GO:0065003//macromolecular complex assembly;GO:0065007//biological regulation;GO:0070286//axonemal dynein complex assembly;GO:0070727//cellular macromolecule localization;GO:0070925//organelle assembly;GO:0071840//cellular component organization or biogenesis;GO:0071907//determination of digestive tract left/right asymmetry;GO:0071910//determination of liver left/right asymmetry;GO:0072001//renal system development;GO:0072359//circulatory system development
Gene002091	ncbi_119899723	Isoform004445	XM_038714404.1	known	-	-	-	-	-	-	-	-	-
Gene002092	ncbi_119899726	Isoform004446	XM_038714405.1	known	-	-	-	-	-	-	-	-	-
Gene002093	ncbi_119899727	Isoform004447	XM_038714406.1	known	-	-	-	-	-	-	-	-	-
Gene002093	ncbi_119899727	Isoform004448	XM_038714406.1	new	Cbx8	XP_038570334.1 chromobox protein homolog 8b [Micropterus salmoides]	-	-	-	-	-	-	-
Gene002094	ncbi_119899730	Isoform004449	XM_038714407.1	known	-	-	-	-	-	-	-	-	-
Gene002095	ncbi_119899735	Isoform004450	XM_038714423.1|XM_038714424.1	known|new	-	-	-	-	-	-	-	-	-
Gene002095	ncbi_119899735	Isoform004451	XM_038714423.1|XM_038714424.1	known|new	-	-	-	-	-	-	-	-	-
Gene002096	ncbi_119899743	Isoform004452	XM_038714439.1|XM_038714436.1,XM_038714437.1,XM_038714438.1,XM_038714440.1	known|new	-	-	-	-	-	-	-	-	-
Gene002096	ncbi_119899743	Isoform004453	XM_038714436.1|XM_038714437.1,XM_038714438.1,XM_038714439.1,XM_038714440.1	known|new	-	-	-	-	-	-	-	-	-
Gene002097	ncbi_119899745	Isoform004454	XM_038714441.1	new	P4HB	XP_038570369.1 protein disulfide-isomerase [Micropterus salmoides]	-	-	-	-	GO:0005575//cellular_component;GO:0005576//extracellular region;GO:0005622//intracellular;GO:0005623//cell;GO:0005737//cytoplasm;GO:0005783//endoplasmic reticulum;GO:0005788//endoplasmic reticulum lumen;GO:0005793//endoplasmic reticulum-Golgi intermediate compartment;GO:0005886//plasma membrane;GO:0009897//external side of plasma membrane;GO:0009986//cell surface;GO:0012505//endomembrane system;GO:0016020//membrane;GO:0016222//procollagen-proline 4-dioxygenase complex;GO:0031410//cytoplasmic vesicle;GO:0031974//membrane-enclosed lumen;GO:0031982//vesicle;GO:0032991//macromolecular complex;GO:0034663//endoplasmic reticulum chaperone complex;GO:0042470//melanosome;GO:0043226//organelle;GO:0043227//membrane-bounded organelle;GO:0043229//intracellular organelle;GO:0043231//intracellular membrane-bounded organelle;GO:0043233//organelle lumen;GO:0044422//organelle part;GO:0044424//intracellular part;GO:0044425//membrane part;GO:0044432//endoplasmic reticulum part;GO:0044444//cytoplasmic part;GO:0044446//intracellular organelle part;GO:0044459//plasma membrane part;GO:0044464//cell part;GO:0048770//pigment granule;GO:0070013//intracellular organelle lumen;GO:0071944//cell periphery;GO:0098552//side of membrane;GO:1902494//catalytic complex;GO:1990204//oxidoreductase complex	GO:0003674//molecular_function;GO:0003756//protein disulfide isomerase activity;GO:0003810//protein-glutamine gamma-glutamyltransferase activity;GO:0003824//catalytic activity;GO:0004656//procollagen-proline 4-dioxygenase activity;GO:0005102//receptor binding;GO:0005178//integrin binding;GO:0005488//binding;GO:0005509//calcium ion binding;GO:0005515//protein binding;GO:0015035//protein disulfide oxidoreductase activity;GO:0015036//disulfide oxidoreductase activity;GO:0015037//peptide disulfide oxidoreductase activity;GO:0016209//antioxidant activity;GO:0016491//oxidoreductase activity;GO:0016667//oxidoreductase activity, acting on a sulfur group of donors;GO:0016705//oxidoreductase activity, acting on paired donors, with incorporation or reduction of molecular oxygen;GO:0016706//oxidoreductase activity, acting on paired donors, with incorporation or reduction of molecular oxygen, 2-oxoglutarate as one donor, and incorporation of one atom each of oxygen into both donors;GO:0016740//transferase activity;GO:0016746//transferase activity, transferring acyl groups;GO:0016755//transferase activity, transferring amino-acyl groups;GO:0016853//isomerase activity;GO:0016860//intramolecular oxidoreductase activity;GO:0016864//intramolecular oxidoreductase activity, transposing S-S bonds;GO:0019798//procollagen-proline dioxygenase activity;GO:0019899//enzyme binding;GO:0031543//peptidyl-proline dioxygenase activity;GO:0031545//peptidyl-proline 4-dioxygenase activity;GO:0044877//macromolecular complex binding;GO:0046982//protein heterodimerization activity;GO:0046983//protein dimerization activity;GO:0050839//cell adhesion molecule binding;GO:0051213//dioxygenase activity	GO:0001666//response to hypoxia;GO:0006082//organic acid metabolic process;GO:0006457//protein folding;GO:0006464//cellular protein modification process;GO:0006520//cellular amino acid metabolic process;GO:0006575//cellular modified amino acid metabolic process;GO:0006790//sulfur compound metabolic process;GO:0006807//nitrogen compound metabolic process;GO:0006950//response to stress;GO:0007154//cell communication;GO:0007165//signal transduction;GO:0007166//cell surface receptor signaling pathway;GO:0008150//biological_process;GO:0008152//metabolic process;GO:0009306//protein secretion;GO:0009628//response to abiotic stimulus;GO:0009966//regulation of signal transduction;GO:0009987//cellular process;GO:0010033//response to organic substance;GO:0010646//regulation of cell communication;GO:0010941//regulation of cell death;GO:0016043//cellular component organization;GO:0018126//protein hydroxylation;GO:0018193//peptidyl-amino acid modification;GO:0018208//peptidyl-proline modification;GO:0018401//peptidyl-proline hydroxylation to 4-hydroxy-L-proline;GO:0019221//cytokine-mediated signaling pathway;GO:0019471//4-hydroxyproline metabolic process;GO:0019511//peptidyl-proline hydroxylation;GO:0019538//protein metabolic process;GO:0019725//cellular homeostasis;GO:0019752//carboxylic acid metabolic process;GO:0022607//cellular component assembly;GO:0023051//regulation of signaling;GO:0023052//signaling;GO:0032501//multicellular organismal process;GO:0033554//cellular response to stress;GO:0034097//response to cytokine;GO:0034377//plasma lipoprotein particle assembly;GO:0034378//chylomicron assembly;GO:0034379//very-low-density lipoprotein particle assembly;GO:0034976//response to endoplasmic reticulum stress;GO:0035722//interleukin-12-mediated signaling pathway;GO:0036211//protein modification process;GO:0036293//response to decreased oxygen levels;GO:0036294//cellular response to decreased oxygen levels;GO:0038155//interleukin-23-mediated signaling pathway;GO:0042221//response to chemical;GO:0042592//homeostatic process;GO:0042981//regulation of apoptotic process;GO:0043062//extracellular structure organization;GO:0043067//regulation of programmed cell death;GO:0043170//macromolecule metabolic process;GO:0043412//macromolecule modification;GO:0043436//oxoacid metabolic process;GO:0043687//post-translational protein modification;GO:0043900//regulation of multi-organism process;GO:0043902//positive regulation of multi-organism process;GO:0043903//regulation of symbiosis, encompassing mutualism through parasitism;GO:0043933//macromolecular complex subunit organization;GO:0044085//cellular component biogenesis;GO:0044237//cellular metabolic process;GO:0044238//primary metabolic process;GO:0044260//cellular macromolecule metabolic process;GO:0044267//cellular protein metabolic process;GO:0044281//small molecule metabolic process;GO:0045454//cell redox homeostasis;GO:0046596//regulation of viral entry into host cell;GO:0046598//positive regulation of viral entry into host cell;GO:0048518//positive regulation of biological process;GO:0048524//positive regulation of viral process;GO:0048583//regulation of response to stimulus;GO:0050789//regulation of biological process;GO:0050792//regulation of viral process;GO:0050794//regulation of cellular process;GO:0050896//response to stimulus;GO:0051716//cellular response to stimulus;GO:0055114//oxidation-reduction process;GO:0065003//macromolecular complex assembly;GO:0065005//protein-lipid complex assembly;GO:0065007//biological regulation;GO:0065008//regulation of biological quality;GO:0070482//response to oxygen levels;GO:0070671//response to interleukin-12;GO:0070887//cellular response to chemical stimulus;GO:0071310//cellular response to organic substance;GO:0071345//cellular response to cytokine stimulus;GO:0071349//cellular response to interleukin-12;GO:0071453//cellular response to oxygen levels;GO:0071456//cellular response to hypoxia;GO:0071704//organic substance metabolic process;GO:0071825//protein-lipid complex subunit organization;GO:0071827//plasma lipoprotein particle organization;GO:0071840//cellular component organization or biogenesis;GO:0080058//protein deglutathionylation;GO:0080134//regulation of response to stress;GO:0080135//regulation of cellular response to stress;GO:0097006//regulation of plasma lipoprotein particle levels;GO:1900407//regulation of cellular response to oxidative stress;GO:1901564//organonitrogen compound metabolic process;GO:1901605//alpha-amino acid metabolic process;GO:1902175//regulation of oxidative stress-induced intrinsic apoptotic signaling pathway;GO:1902531//regulation of intracellular signal transduction;GO:1902882//regulation of response to oxidative stress;GO:1903201//regulation of oxidative stress-induced cell death;GO:1903900//regulation of viral life cycle;GO:1903902//positive regulation of viral life cycle;GO:2001233//regulation of apoptotic signaling pathway;GO:2001242//regulation of intrinsic apoptotic signaling pathway
Gene002097	ncbi_119899745	Isoform004455	XM_038714441.1	new	P4HB	XP_038570369.1 protein disulfide-isomerase [Micropterus salmoides]	-	-	-	-	GO:0005575//cellular_component;GO:0005576//extracellular region;GO:0005622//intracellular;GO:0005623//cell;GO:0005737//cytoplasm;GO:0005783//endoplasmic reticulum;GO:0005788//endoplasmic reticulum lumen;GO:0005793//endoplasmic reticulum-Golgi intermediate compartment;GO:0005886//plasma membrane;GO:0009897//external side of plasma membrane;GO:0009986//cell surface;GO:0012505//endomembrane system;GO:0016020//membrane;GO:0016222//procollagen-proline 4-dioxygenase complex;GO:0031410//cytoplasmic vesicle;GO:0031974//membrane-enclosed lumen;GO:0031982//vesicle;GO:0032991//macromolecular complex;GO:0034663//endoplasmic reticulum chaperone complex;GO:0042470//melanosome;GO:0043226//organelle;GO:0043227//membrane-bounded organelle;GO:0043229//intracellular organelle;GO:0043231//intracellular membrane-bounded organelle;GO:0043233//organelle lumen;GO:0044422//organelle part;GO:0044424//intracellular part;GO:0044425//membrane part;GO:0044432//endoplasmic reticulum part;GO:0044444//cytoplasmic part;GO:0044446//intracellular organelle part;GO:0044459//plasma membrane part;GO:0044464//cell part;GO:0048770//pigment granule;GO:0070013//intracellular organelle lumen;GO:0071944//cell periphery;GO:0098552//side of membrane;GO:1902494//catalytic complex;GO:1990204//oxidoreductase complex	GO:0003674//molecular_function;GO:0003756//protein disulfide isomerase activity;GO:0003810//protein-glutamine gamma-glutamyltransferase activity;GO:0003824//catalytic activity;GO:0004656//procollagen-proline 4-dioxygenase activity;GO:0005102//receptor binding;GO:0005178//integrin binding;GO:0005488//binding;GO:0005509//calcium ion binding;GO:0005515//protein binding;GO:0015036//disulfide oxidoreductase activity;GO:0015037//peptide disulfide oxidoreductase activity;GO:0016491//oxidoreductase activity;GO:0016667//oxidoreductase activity, acting on a sulfur group of donors;GO:0016705//oxidoreductase activity, acting on paired donors, with incorporation or reduction of molecular oxygen;GO:0016706//oxidoreductase activity, acting on paired donors, with incorporation or reduction of molecular oxygen, 2-oxoglutarate as one donor, and incorporation of one atom each of oxygen into both donors;GO:0016740//transferase activity;GO:0016746//transferase activity, transferring acyl groups;GO:0016755//transferase activity, transferring amino-acyl groups;GO:0016853//isomerase activity;GO:0016860//intramolecular oxidoreductase activity;GO:0016864//intramolecular oxidoreductase activity, transposing S-S bonds;GO:0019798//procollagen-proline dioxygenase activity;GO:0019899//enzyme binding;GO:0031543//peptidyl-proline dioxygenase activity;GO:0031545//peptidyl-proline 4-dioxygenase activity;GO:0044877//macromolecular complex binding;GO:0046982//protein heterodimerization activity;GO:0046983//protein dimerization activity;GO:0050839//cell adhesion molecule binding;GO:0051213//dioxygenase activity	GO:0001666//response to hypoxia;GO:0006082//organic acid metabolic process;GO:0006457//protein folding;GO:0006464//cellular protein modification process;GO:0006520//cellular amino acid metabolic process;GO:0006575//cellular modified amino acid metabolic process;GO:0006790//sulfur compound metabolic process;GO:0006807//nitrogen compound metabolic process;GO:0006950//response to stress;GO:0007154//cell communication;GO:0007165//signal transduction;GO:0007166//cell surface receptor signaling pathway;GO:0008150//biological_process;GO:0008152//metabolic process;GO:0009628//response to abiotic stimulus;GO:0009966//regulation of signal transduction;GO:0009987//cellular process;GO:0010033//response to organic substance;GO:0010646//regulation of cell communication;GO:0010941//regulation of cell death;GO:0016043//cellular component organization;GO:0018126//protein hydroxylation;GO:0018193//peptidyl-amino acid modification;GO:0018208//peptidyl-proline modification;GO:0018401//peptidyl-proline hydroxylation to 4-hydroxy-L-proline;GO:0019221//cytokine-mediated signaling pathway;GO:0019471//4-hydroxyproline metabolic process;GO:0019511//peptidyl-proline hydroxylation;GO:0019538//protein metabolic process;GO:0019725//cellular homeostasis;GO:0019752//carboxylic acid metabolic process;GO:0022607//cellular component assembly;GO:0023051//regulation of signaling;GO:0023052//signaling;GO:0032501//multicellular organismal process;GO:0033554//cellular response to stress;GO:0034097//response to cytokine;GO:0034377//plasma lipoprotein particle assembly;GO:0034378//chylomicron assembly;GO:0034379//very-low-density lipoprotein particle assembly;GO:0034976//response to endoplasmic reticulum stress;GO:0035722//interleukin-12-mediated signaling pathway;GO:0036211//protein modification process;GO:0036293//response to decreased oxygen levels;GO:0036294//cellular response to decreased oxygen levels;GO:0038155//interleukin-23-mediated signaling pathway;GO:0042221//response to chemical;GO:0042592//homeostatic process;GO:0042981//regulation of apoptotic process;GO:0043062//extracellular structure organization;GO:0043067//regulation of programmed cell death;GO:0043170//macromolecule metabolic process;GO:0043412//macromolecule modification;GO:0043436//oxoacid metabolic process;GO:0043687//post-translational protein modification;GO:0043900//regulation of multi-organism process;GO:0043902//positive regulation of multi-organism process;GO:0043903//regulation of symbiosis, encompassing mutualism through parasitism;GO:0043933//macromolecular complex subunit organization;GO:0044085//cellular component biogenesis;GO:0044237//cellular metabolic process;GO:0044238//primary metabolic process;GO:0044260//cellular macromolecule metabolic process;GO:0044267//cellular protein metabolic process;GO:0044281//small molecule metabolic process;GO:0045454//cell redox homeostasis;GO:0046596//regulation of viral entry into host cell;GO:0046598//positive regulation of viral entry into host cell;GO:0048518//positive regulation of biological process;GO:0048524//positive regulation of viral process;GO:0048583//regulation of response to stimulus;GO:0050789//regulation of biological process;GO:0050792//regulation of viral process;GO:0050794//regulation of cellular process;GO:0050896//response to stimulus;GO:0051716//cellular response to stimulus;GO:0055114//oxidation-reduction process;GO:0065003//macromolecular complex assembly;GO:0065005//protein-lipid complex assembly;GO:0065007//biological regulation;GO:0065008//regulation of biological quality;GO:0070482//response to oxygen levels;GO:0070671//response to interleukin-12;GO:0070887//cellular response to chemical stimulus;GO:0071310//cellular response to organic substance;GO:0071345//cellular response to cytokine stimulus;GO:0071349//cellular response to interleukin-12;GO:0071453//cellular response to oxygen levels;GO:0071456//cellular response to hypoxia;GO:0071704//organic substance metabolic process;GO:0071825//protein-lipid complex subunit organization;GO:0071827//plasma lipoprotein particle organization;GO:0071840//cellular component organization or biogenesis;GO:0080058//protein deglutathionylation;GO:0080134//regulation of response to stress;GO:0080135//regulation of cellular response to stress;GO:0097006//regulation of plasma lipoprotein particle levels;GO:1900407//regulation of cellular response to oxidative stress;GO:1901564//organonitrogen compound metabolic process;GO:1901605//alpha-amino acid metabolic process;GO:1902175//regulation of oxidative stress-induced intrinsic apoptotic signaling pathway;GO:1902531//regulation of intracellular signal transduction;GO:1902882//regulation of response to oxidative stress;GO:1903201//regulation of oxidative stress-induced cell death;GO:1903900//regulation of viral life cycle;GO:1903902//positive regulation of viral life cycle;GO:2001233//regulation of apoptotic signaling pathway;GO:2001242//regulation of intrinsic apoptotic signaling pathway
Gene002097	ncbi_119899745	Isoform004456	XM_038714441.1	new	P4HB	XP_038570369.1 protein disulfide-isomerase [Micropterus salmoides]	-	-	-	-	GO:0005575//cellular_component;GO:0005576//extracellular region;GO:0005622//intracellular;GO:0005623//cell;GO:0005737//cytoplasm;GO:0005783//endoplasmic reticulum;GO:0005788//endoplasmic reticulum lumen;GO:0005793//endoplasmic reticulum-Golgi intermediate compartment;GO:0005886//plasma membrane;GO:0009897//external side of plasma membrane;GO:0009986//cell surface;GO:0012505//endomembrane system;GO:0016020//membrane;GO:0016222//procollagen-proline 4-dioxygenase complex;GO:0031410//cytoplasmic vesicle;GO:0031974//membrane-enclosed lumen;GO:0031982//vesicle;GO:0032991//macromolecular complex;GO:0034663//endoplasmic reticulum chaperone complex;GO:0042470//melanosome;GO:0043226//organelle;GO:0043227//membrane-bounded organelle;GO:0043229//intracellular organelle;GO:0043231//intracellular membrane-bounded organelle;GO:0043233//organelle lumen;GO:0044422//organelle part;GO:0044424//intracellular part;GO:0044425//membrane part;GO:0044432//endoplasmic reticulum part;GO:0044444//cytoplasmic part;GO:0044446//intracellular organelle part;GO:0044459//plasma membrane part;GO:0044464//cell part;GO:0048770//pigment granule;GO:0070013//intracellular organelle lumen;GO:0071944//cell periphery;GO:0098552//side of membrane;GO:1902494//catalytic complex;GO:1990204//oxidoreductase complex	GO:0003674//molecular_function;GO:0003756//protein disulfide isomerase activity;GO:0003810//protein-glutamine gamma-glutamyltransferase activity;GO:0003824//catalytic activity;GO:0004656//procollagen-proline 4-dioxygenase activity;GO:0005102//receptor binding;GO:0005178//integrin binding;GO:0005488//binding;GO:0005509//calcium ion binding;GO:0005515//protein binding;GO:0015036//disulfide oxidoreductase activity;GO:0015037//peptide disulfide oxidoreductase activity;GO:0016491//oxidoreductase activity;GO:0016667//oxidoreductase activity, acting on a sulfur group of donors;GO:0016705//oxidoreductase activity, acting on paired donors, with incorporation or reduction of molecular oxygen;GO:0016706//oxidoreductase activity, acting on paired donors, with incorporation or reduction of molecular oxygen, 2-oxoglutarate as one donor, and incorporation of one atom each of oxygen into both donors;GO:0016740//transferase activity;GO:0016746//transferase activity, transferring acyl groups;GO:0016755//transferase activity, transferring amino-acyl groups;GO:0016853//isomerase activity;GO:0016860//intramolecular oxidoreductase activity;GO:0016864//intramolecular oxidoreductase activity, transposing S-S bonds;GO:0019798//procollagen-proline dioxygenase activity;GO:0019899//enzyme binding;GO:0031543//peptidyl-proline dioxygenase activity;GO:0031545//peptidyl-proline 4-dioxygenase activity;GO:0044877//macromolecular complex binding;GO:0046982//protein heterodimerization activity;GO:0046983//protein dimerization activity;GO:0050839//cell adhesion molecule binding;GO:0051213//dioxygenase activity	GO:0001666//response to hypoxia;GO:0006082//organic acid metabolic process;GO:0006457//protein folding;GO:0006464//cellular protein modification process;GO:0006520//cellular amino acid metabolic process;GO:0006575//cellular modified amino acid metabolic process;GO:0006790//sulfur compound metabolic process;GO:0006807//nitrogen compound metabolic process;GO:0006950//response to stress;GO:0007154//cell communication;GO:0007165//signal transduction;GO:0007166//cell surface receptor signaling pathway;GO:0008150//biological_process;GO:0008152//metabolic process;GO:0009628//response to abiotic stimulus;GO:0009966//regulation of signal transduction;GO:0009987//cellular process;GO:0010033//response to organic substance;GO:0010646//regulation of cell communication;GO:0010941//regulation of cell death;GO:0016043//cellular component organization;GO:0018126//protein hydroxylation;GO:0018193//peptidyl-amino acid modification;GO:0018208//peptidyl-proline modification;GO:0018401//peptidyl-proline hydroxylation to 4-hydroxy-L-proline;GO:0019221//cytokine-mediated signaling pathway;GO:0019471//4-hydroxyproline metabolic process;GO:0019511//peptidyl-proline hydroxylation;GO:0019538//protein metabolic process;GO:0019725//cellular homeostasis;GO:0019752//carboxylic acid metabolic process;GO:0022607//cellular component assembly;GO:0023051//regulation of signaling;GO:0023052//signaling;GO:0032501//multicellular organismal process;GO:0033554//cellular response to stress;GO:0034097//response to cytokine;GO:0034377//plasma lipoprotein particle assembly;GO:0034378//chylomicron assembly;GO:0034379//very-low-density lipoprotein particle assembly;GO:0034976//response to endoplasmic reticulum stress;GO:0035722//interleukin-12-mediated signaling pathway;GO:0036211//protein modification process;GO:0036293//response to decreased oxygen levels;GO:0036294//cellular response to decreased oxygen levels;GO:0038155//interleukin-23-mediated signaling pathway;GO:0042221//response to chemical;GO:0042592//homeostatic process;GO:0042981//regulation of apoptotic process;GO:0043062//extracellular structure organization;GO:0043067//regulation of programmed cell death;GO:0043170//macromolecule metabolic process;GO:0043412//macromolecule modification;GO:0043436//oxoacid metabolic process;GO:0043687//post-translational protein modification;GO:0043900//regulation of multi-organism process;GO:0043902//positive regulation of multi-organism process;GO:0043903//regulation of symbiosis, encompassing mutualism through parasitism;GO:0043933//macromolecular complex subunit organization;GO:0044085//cellular component biogenesis;GO:0044237//cellular metabolic process;GO:0044238//primary metabolic process;GO:0044260//cellular macromolecule metabolic process;GO:0044267//cellular protein metabolic process;GO:0044281//small molecule metabolic process;GO:0045454//cell redox homeostasis;GO:0046596//regulation of viral entry into host cell;GO:0046598//positive regulation of viral entry into host cell;GO:0048518//positive regulation of biological process;GO:0048524//positive regulation of viral process;GO:0048583//regulation of response to stimulus;GO:0050789//regulation of biological process;GO:0050792//regulation of viral process;GO:0050794//regulation of cellular process;GO:0050896//response to stimulus;GO:0051716//cellular response to stimulus;GO:0055114//oxidation-reduction process;GO:0065003//macromolecular complex assembly;GO:0065005//protein-lipid complex assembly;GO:0065007//biological regulation;GO:0065008//regulation of biological quality;GO:0070482//response to oxygen levels;GO:0070671//response to interleukin-12;GO:0070887//cellular response to chemical stimulus;GO:0071310//cellular response to organic substance;GO:0071345//cellular response to cytokine stimulus;GO:0071349//cellular response to interleukin-12;GO:0071453//cellular response to oxygen levels;GO:0071456//cellular response to hypoxia;GO:0071704//organic substance metabolic process;GO:0071825//protein-lipid complex subunit organization;GO:0071827//plasma lipoprotein particle organization;GO:0071840//cellular component organization or biogenesis;GO:0080058//protein deglutathionylation;GO:0080134//regulation of response to stress;GO:0080135//regulation of cellular response to stress;GO:0097006//regulation of plasma lipoprotein particle levels;GO:1900407//regulation of cellular response to oxidative stress;GO:1901564//organonitrogen compound metabolic process;GO:1901605//alpha-amino acid metabolic process;GO:1902175//regulation of oxidative stress-induced intrinsic apoptotic signaling pathway;GO:1902531//regulation of intracellular signal transduction;GO:1902882//regulation of response to oxidative stress;GO:1903201//regulation of oxidative stress-induced cell death;GO:1903900//regulation of viral life cycle;GO:1903902//positive regulation of viral life cycle;GO:2001233//regulation of apoptotic signaling pathway;GO:2001242//regulation of intrinsic apoptotic signaling pathway
Gene002097	ncbi_119899745	Isoform004457	XM_038714441.1	new	P4HB	XP_038570369.1 protein disulfide-isomerase [Micropterus salmoides]	-	-	-	-	GO:0005575//cellular_component;GO:0005576//extracellular region;GO:0005622//intracellular;GO:0005623//cell;GO:0005737//cytoplasm;GO:0005783//endoplasmic reticulum;GO:0005788//endoplasmic reticulum lumen;GO:0005793//endoplasmic reticulum-Golgi intermediate compartment;GO:0005886//plasma membrane;GO:0009897//external side of plasma membrane;GO:0009986//cell surface;GO:0012505//endomembrane system;GO:0016020//membrane;GO:0016222//procollagen-proline 4-dioxygenase complex;GO:0031410//cytoplasmic vesicle;GO:0031974//membrane-enclosed lumen;GO:0031982//vesicle;GO:0032991//macromolecular complex;GO:0034663//endoplasmic reticulum chaperone complex;GO:0042470//melanosome;GO:0043226//organelle;GO:0043227//membrane-bounded organelle;GO:0043229//intracellular organelle;GO:0043231//intracellular membrane-bounded organelle;GO:0043233//organelle lumen;GO:0044422//organelle part;GO:0044424//intracellular part;GO:0044425//membrane part;GO:0044432//endoplasmic reticulum part;GO:0044444//cytoplasmic part;GO:0044446//intracellular organelle part;GO:0044459//plasma membrane part;GO:0044464//cell part;GO:0048770//pigment granule;GO:0070013//intracellular organelle lumen;GO:0071944//cell periphery;GO:0098552//side of membrane;GO:1902494//catalytic complex;GO:1990204//oxidoreductase complex	GO:0003674//molecular_function;GO:0003756//protein disulfide isomerase activity;GO:0003810//protein-glutamine gamma-glutamyltransferase activity;GO:0003824//catalytic activity;GO:0004656//procollagen-proline 4-dioxygenase activity;GO:0005102//receptor binding;GO:0005178//integrin binding;GO:0005488//binding;GO:0005515//protein binding;GO:0015036//disulfide oxidoreductase activity;GO:0015037//peptide disulfide oxidoreductase activity;GO:0016491//oxidoreductase activity;GO:0016667//oxidoreductase activity, acting on a sulfur group of donors;GO:0016705//oxidoreductase activity, acting on paired donors, with incorporation or reduction of molecular oxygen;GO:0016706//oxidoreductase activity, acting on paired donors, with incorporation or reduction of molecular oxygen, 2-oxoglutarate as one donor, and incorporation of one atom each of oxygen into both donors;GO:0016740//transferase activity;GO:0016746//transferase activity, transferring acyl groups;GO:0016755//transferase activity, transferring amino-acyl groups;GO:0016853//isomerase activity;GO:0016860//intramolecular oxidoreductase activity;GO:0016864//intramolecular oxidoreductase activity, transposing S-S bonds;GO:0019798//procollagen-proline dioxygenase activity;GO:0019899//enzyme binding;GO:0031543//peptidyl-proline dioxygenase activity;GO:0031545//peptidyl-proline 4-dioxygenase activity;GO:0044877//macromolecular complex binding;GO:0046982//protein heterodimerization activity;GO:0046983//protein dimerization activity;GO:0050839//cell adhesion molecule binding;GO:0051213//dioxygenase activity	GO:0001666//response to hypoxia;GO:0006082//organic acid metabolic process;GO:0006457//protein folding;GO:0006464//cellular protein modification process;GO:0006520//cellular amino acid metabolic process;GO:0006575//cellular modified amino acid metabolic process;GO:0006790//sulfur compound metabolic process;GO:0006807//nitrogen compound metabolic process;GO:0006950//response to stress;GO:0007154//cell communication;GO:0007165//signal transduction;GO:0007166//cell surface receptor signaling pathway;GO:0008150//biological_process;GO:0008152//metabolic process;GO:0009628//response to abiotic stimulus;GO:0009966//regulation of signal transduction;GO:0009987//cellular process;GO:0010033//response to organic substance;GO:0010646//regulation of cell communication;GO:0010941//regulation of cell death;GO:0016043//cellular component organization;GO:0018126//protein hydroxylation;GO:0018193//peptidyl-amino acid modification;GO:0018208//peptidyl-proline modification;GO:0018401//peptidyl-proline hydroxylation to 4-hydroxy-L-proline;GO:0019221//cytokine-mediated signaling pathway;GO:0019471//4-hydroxyproline metabolic process;GO:0019511//peptidyl-proline hydroxylation;GO:0019538//protein metabolic process;GO:0019725//cellular homeostasis;GO:0019752//carboxylic acid metabolic process;GO:0022607//cellular component assembly;GO:0023051//regulation of signaling;GO:0023052//signaling;GO:0032501//multicellular organismal process;GO:0033554//cellular response to stress;GO:0034097//response to cytokine;GO:0034377//plasma lipoprotein particle assembly;GO:0034378//chylomicron assembly;GO:0034379//very-low-density lipoprotein particle assembly;GO:0034976//response to endoplasmic reticulum stress;GO:0035722//interleukin-12-mediated signaling pathway;GO:0036211//protein modification process;GO:0036293//response to decreased oxygen levels;GO:0036294//cellular response to decreased oxygen levels;GO:0038155//interleukin-23-mediated signaling pathway;GO:0042221//response to chemical;GO:0042592//homeostatic process;GO:0042981//regulation of apoptotic process;GO:0043062//extracellular structure organization;GO:0043067//regulation of programmed cell death;GO:0043170//macromolecule metabolic process;GO:0043412//macromolecule modification;GO:0043436//oxoacid metabolic process;GO:0043687//post-translational protein modification;GO:0043900//regulation of multi-organism process;GO:0043902//positive regulation of multi-organism process;GO:0043903//regulation of symbiosis, encompassing mutualism through parasitism;GO:0043933//macromolecular complex subunit organization;GO:0044085//cellular component biogenesis;GO:0044237//cellular metabolic process;GO:0044238//primary metabolic process;GO:0044260//cellular macromolecule metabolic process;GO:0044267//cellular protein metabolic process;GO:0044281//small molecule metabolic process;GO:0045454//cell redox homeostasis;GO:0046596//regulation of viral entry into host cell;GO:0046598//positive regulation of viral entry into host cell;GO:0048518//positive regulation of biological process;GO:0048524//positive regulation of viral process;GO:0048583//regulation of response to stimulus;GO:0050789//regulation of biological process;GO:0050792//regulation of viral process;GO:0050794//regulation of cellular process;GO:0050896//response to stimulus;GO:0051716//cellular response to stimulus;GO:0055114//oxidation-reduction process;GO:0065003//macromolecular complex assembly;GO:0065005//protein-lipid complex assembly;GO:0065007//biological regulation;GO:0065008//regulation of biological quality;GO:0070482//response to oxygen levels;GO:0070671//response to interleukin-12;GO:0070887//cellular response to chemical stimulus;GO:0071310//cellular response to organic substance;GO:0071345//cellular response to cytokine stimulus;GO:0071349//cellular response to interleukin-12;GO:0071453//cellular response to oxygen levels;GO:0071456//cellular response to hypoxia;GO:0071704//organic substance metabolic process;GO:0071825//protein-lipid complex subunit organization;GO:0071827//plasma lipoprotein particle organization;GO:0071840//cellular component organization or biogenesis;GO:0080058//protein deglutathionylation;GO:0080134//regulation of response to stress;GO:0080135//regulation of cellular response to stress;GO:0097006//regulation of plasma lipoprotein particle levels;GO:1900407//regulation of cellular response to oxidative stress;GO:1901564//organonitrogen compound metabolic process;GO:1901605//alpha-amino acid metabolic process;GO:1902175//regulation of oxidative stress-induced intrinsic apoptotic signaling pathway;GO:1902531//regulation of intracellular signal transduction;GO:1902882//regulation of response to oxidative stress;GO:1903201//regulation of oxidative stress-induced cell death;GO:1903900//regulation of viral life cycle;GO:1903902//positive regulation of viral life cycle;GO:2001233//regulation of apoptotic signaling pathway;GO:2001242//regulation of intrinsic apoptotic signaling pathway
Gene002097	ncbi_119899745	Isoform004458	XM_038714441.1	new	P4HB	XP_038570369.1 protein disulfide-isomerase [Micropterus salmoides]	-	-	-	-	GO:0005575//cellular_component;GO:0005576//extracellular region;GO:0005622//intracellular;GO:0005623//cell;GO:0005737//cytoplasm;GO:0005783//endoplasmic reticulum;GO:0005788//endoplasmic reticulum lumen;GO:0005793//endoplasmic reticulum-Golgi intermediate compartment;GO:0005886//plasma membrane;GO:0009897//external side of plasma membrane;GO:0009986//cell surface;GO:0012505//endomembrane system;GO:0016020//membrane;GO:0016222//procollagen-proline 4-dioxygenase complex;GO:0031410//cytoplasmic vesicle;GO:0031974//membrane-enclosed lumen;GO:0031982//vesicle;GO:0032991//macromolecular complex;GO:0034663//endoplasmic reticulum chaperone complex;GO:0042470//melanosome;GO:0043226//organelle;GO:0043227//membrane-bounded organelle;GO:0043229//intracellular organelle;GO:0043231//intracellular membrane-bounded organelle;GO:0043233//organelle lumen;GO:0044422//organelle part;GO:0044424//intracellular part;GO:0044425//membrane part;GO:0044432//endoplasmic reticulum part;GO:0044444//cytoplasmic part;GO:0044446//intracellular organelle part;GO:0044459//plasma membrane part;GO:0044464//cell part;GO:0048770//pigment granule;GO:0070013//intracellular organelle lumen;GO:0071944//cell periphery;GO:0098552//side of membrane;GO:1902494//catalytic complex;GO:1990204//oxidoreductase complex	GO:0003674//molecular_function;GO:0003756//protein disulfide isomerase activity;GO:0003810//protein-glutamine gamma-glutamyltransferase activity;GO:0003824//catalytic activity;GO:0004656//procollagen-proline 4-dioxygenase activity;GO:0005102//receptor binding;GO:0005178//integrin binding;GO:0005488//binding;GO:0005515//protein binding;GO:0015036//disulfide oxidoreductase activity;GO:0015037//peptide disulfide oxidoreductase activity;GO:0016491//oxidoreductase activity;GO:0016667//oxidoreductase activity, acting on a sulfur group of donors;GO:0016705//oxidoreductase activity, acting on paired donors, with incorporation or reduction of molecular oxygen;GO:0016706//oxidoreductase activity, acting on paired donors, with incorporation or reduction of molecular oxygen, 2-oxoglutarate as one donor, and incorporation of one atom each of oxygen into both donors;GO:0016740//transferase activity;GO:0016746//transferase activity, transferring acyl groups;GO:0016755//transferase activity, transferring amino-acyl groups;GO:0016853//isomerase activity;GO:0016860//intramolecular oxidoreductase activity;GO:0016864//intramolecular oxidoreductase activity, transposing S-S bonds;GO:0019798//procollagen-proline dioxygenase activity;GO:0019899//enzyme binding;GO:0031543//peptidyl-proline dioxygenase activity;GO:0031545//peptidyl-proline 4-dioxygenase activity;GO:0044877//macromolecular complex binding;GO:0046982//protein heterodimerization activity;GO:0046983//protein dimerization activity;GO:0050839//cell adhesion molecule binding;GO:0051213//dioxygenase activity	GO:0001666//response to hypoxia;GO:0006082//organic acid metabolic process;GO:0006457//protein folding;GO:0006464//cellular protein modification process;GO:0006520//cellular amino acid metabolic process;GO:0006575//cellular modified amino acid metabolic process;GO:0006790//sulfur compound metabolic process;GO:0006807//nitrogen compound metabolic process;GO:0006950//response to stress;GO:0007154//cell communication;GO:0007165//signal transduction;GO:0007166//cell surface receptor signaling pathway;GO:0008150//biological_process;GO:0008152//metabolic process;GO:0009628//response to abiotic stimulus;GO:0009966//regulation of signal transduction;GO:0009987//cellular process;GO:0010033//response to organic substance;GO:0010646//regulation of cell communication;GO:0010941//regulation of cell death;GO:0016043//cellular component organization;GO:0018126//protein hydroxylation;GO:0018193//peptidyl-amino acid modification;GO:0018208//peptidyl-proline modification;GO:0018401//peptidyl-proline hydroxylation to 4-hydroxy-L-proline;GO:0019221//cytokine-mediated signaling pathway;GO:0019471//4-hydroxyproline metabolic process;GO:0019511//peptidyl-proline hydroxylation;GO:0019538//protein metabolic process;GO:0019725//cellular homeostasis;GO:0019752//carboxylic acid metabolic process;GO:0022607//cellular component assembly;GO:0023051//regulation of signaling;GO:0023052//signaling;GO:0032501//multicellular organismal process;GO:0033554//cellular response to stress;GO:0034097//response to cytokine;GO:0034377//plasma lipoprotein particle assembly;GO:0034378//chylomicron assembly;GO:0034379//very-low-density lipoprotein particle assembly;GO:0034976//response to endoplasmic reticulum stress;GO:0035722//interleukin-12-mediated signaling pathway;GO:0036211//protein modification process;GO:0036293//response to decreased oxygen levels;GO:0036294//cellular response to decreased oxygen levels;GO:0038155//interleukin-23-mediated signaling pathway;GO:0042221//response to chemical;GO:0042592//homeostatic process;GO:0042981//regulation of apoptotic process;GO:0043062//extracellular structure organization;GO:0043067//regulation of programmed cell death;GO:0043170//macromolecule metabolic process;GO:0043412//macromolecule modification;GO:0043436//oxoacid metabolic process;GO:0043687//post-translational protein modification;GO:0043900//regulation of multi-organism process;GO:0043902//positive regulation of multi-organism process;GO:0043903//regulation of symbiosis, encompassing mutualism through parasitism;GO:0043933//macromolecular complex subunit organization;GO:0044085//cellular component biogenesis;GO:0044237//cellular metabolic process;GO:0044238//primary metabolic process;GO:0044260//cellular macromolecule metabolic process;GO:0044267//cellular protein metabolic process;GO:0044281//small molecule metabolic process;GO:0045454//cell redox homeostasis;GO:0046596//regulation of viral entry into host cell;GO:0046598//positive regulation of viral entry into host cell;GO:0048518//positive regulation of biological process;GO:0048524//positive regulation of viral process;GO:0048583//regulation of response to stimulus;GO:0050789//regulation of biological process;GO:0050792//regulation of viral process;GO:0050794//regulation of cellular process;GO:0050896//response to stimulus;GO:0051716//cellular response to stimulus;GO:0055114//oxidation-reduction process;GO:0065003//macromolecular complex assembly;GO:0065005//protein-lipid complex assembly;GO:0065007//biological regulation;GO:0065008//regulation of biological quality;GO:0070482//response to oxygen levels;GO:0070671//response to interleukin-12;GO:0070887//cellular response to chemical stimulus;GO:0071310//cellular response to organic substance;GO:0071345//cellular response to cytokine stimulus;GO:0071349//cellular response to interleukin-12;GO:0071453//cellular response to oxygen levels;GO:0071456//cellular response to hypoxia;GO:0071704//organic substance metabolic process;GO:0071825//protein-lipid complex subunit organization;GO:0071827//plasma lipoprotein particle organization;GO:0071840//cellular component organization or biogenesis;GO:0080058//protein deglutathionylation;GO:0080134//regulation of response to stress;GO:0080135//regulation of cellular response to stress;GO:0097006//regulation of plasma lipoprotein particle levels;GO:1900407//regulation of cellular response to oxidative stress;GO:1901564//organonitrogen compound metabolic process;GO:1901605//alpha-amino acid metabolic process;GO:1902175//regulation of oxidative stress-induced intrinsic apoptotic signaling pathway;GO:1902531//regulation of intracellular signal transduction;GO:1902882//regulation of response to oxidative stress;GO:1903201//regulation of oxidative stress-induced cell death;GO:1903900//regulation of viral life cycle;GO:1903902//positive regulation of viral life cycle;GO:2001233//regulation of apoptotic signaling pathway;GO:2001242//regulation of intrinsic apoptotic signaling pathway
Gene002097	ncbi_119899745	Isoform004459	XM_038714441.1	new	P4HB	XP_038570369.1 protein disulfide-isomerase [Micropterus salmoides]	-	-	-	-	GO:0005575//cellular_component;GO:0005576//extracellular region;GO:0005622//intracellular;GO:0005623//cell;GO:0005737//cytoplasm;GO:0005783//endoplasmic reticulum;GO:0005788//endoplasmic reticulum lumen;GO:0005793//endoplasmic reticulum-Golgi intermediate compartment;GO:0005886//plasma membrane;GO:0009897//external side of plasma membrane;GO:0009986//cell surface;GO:0012505//endomembrane system;GO:0016020//membrane;GO:0016222//procollagen-proline 4-dioxygenase complex;GO:0031410//cytoplasmic vesicle;GO:0031974//membrane-enclosed lumen;GO:0031982//vesicle;GO:0032991//macromolecular complex;GO:0034663//endoplasmic reticulum chaperone complex;GO:0042470//melanosome;GO:0043226//organelle;GO:0043227//membrane-bounded organelle;GO:0043229//intracellular organelle;GO:0043231//intracellular membrane-bounded organelle;GO:0043233//organelle lumen;GO:0044422//organelle part;GO:0044424//intracellular part;GO:0044425//membrane part;GO:0044432//endoplasmic reticulum part;GO:0044444//cytoplasmic part;GO:0044446//intracellular organelle part;GO:0044459//plasma membrane part;GO:0044464//cell part;GO:0048770//pigment granule;GO:0070013//intracellular organelle lumen;GO:0071944//cell periphery;GO:0098552//side of membrane;GO:1902494//catalytic complex;GO:1990204//oxidoreductase complex	GO:0003674//molecular_function;GO:0003756//protein disulfide isomerase activity;GO:0003810//protein-glutamine gamma-glutamyltransferase activity;GO:0003824//catalytic activity;GO:0004656//procollagen-proline 4-dioxygenase activity;GO:0005102//receptor binding;GO:0005178//integrin binding;GO:0005488//binding;GO:0005515//protein binding;GO:0015036//disulfide oxidoreductase activity;GO:0015037//peptide disulfide oxidoreductase activity;GO:0016491//oxidoreductase activity;GO:0016667//oxidoreductase activity, acting on a sulfur group of donors;GO:0016705//oxidoreductase activity, acting on paired donors, with incorporation or reduction of molecular oxygen;GO:0016706//oxidoreductase activity, acting on paired donors, with incorporation or reduction of molecular oxygen, 2-oxoglutarate as one donor, and incorporation of one atom each of oxygen into both donors;GO:0016740//transferase activity;GO:0016746//transferase activity, transferring acyl groups;GO:0016755//transferase activity, transferring amino-acyl groups;GO:0016853//isomerase activity;GO:0016860//intramolecular oxidoreductase activity;GO:0016864//intramolecular oxidoreductase activity, transposing S-S bonds;GO:0019798//procollagen-proline dioxygenase activity;GO:0019899//enzyme binding;GO:0031543//peptidyl-proline dioxygenase activity;GO:0031545//peptidyl-proline 4-dioxygenase activity;GO:0044877//macromolecular complex binding;GO:0046982//protein heterodimerization activity;GO:0046983//protein dimerization activity;GO:0050839//cell adhesion molecule binding;GO:0051213//dioxygenase activity	GO:0001666//response to hypoxia;GO:0006082//organic acid metabolic process;GO:0006457//protein folding;GO:0006464//cellular protein modification process;GO:0006520//cellular amino acid metabolic process;GO:0006575//cellular modified amino acid metabolic process;GO:0006790//sulfur compound metabolic process;GO:0006807//nitrogen compound metabolic process;GO:0006950//response to stress;GO:0007154//cell communication;GO:0007165//signal transduction;GO:0007166//cell surface receptor signaling pathway;GO:0008150//biological_process;GO:0008152//metabolic process;GO:0009628//response to abiotic stimulus;GO:0009966//regulation of signal transduction;GO:0009987//cellular process;GO:0010033//response to organic substance;GO:0010646//regulation of cell communication;GO:0010941//regulation of cell death;GO:0016043//cellular component organization;GO:0018126//protein hydroxylation;GO:0018193//peptidyl-amino acid modification;GO:0018208//peptidyl-proline modification;GO:0018401//peptidyl-proline hydroxylation to 4-hydroxy-L-proline;GO:0019221//cytokine-mediated signaling pathway;GO:0019471//4-hydroxyproline metabolic process;GO:0019511//peptidyl-proline hydroxylation;GO:0019538//protein metabolic process;GO:0019725//cellular homeostasis;GO:0019752//carboxylic acid metabolic process;GO:0022607//cellular component assembly;GO:0023051//regulation of signaling;GO:0023052//signaling;GO:0032501//multicellular organismal process;GO:0033554//cellular response to stress;GO:0034097//response to cytokine;GO:0034377//plasma lipoprotein particle assembly;GO:0034378//chylomicron assembly;GO:0034379//very-low-density lipoprotein particle assembly;GO:0034976//response to endoplasmic reticulum stress;GO:0035722//interleukin-12-mediated signaling pathway;GO:0036211//protein modification process;GO:0036293//response to decreased oxygen levels;GO:0036294//cellular response to decreased oxygen levels;GO:0038155//interleukin-23-mediated signaling pathway;GO:0042221//response to chemical;GO:0042592//homeostatic process;GO:0042981//regulation of apoptotic process;GO:0043062//extracellular structure organization;GO:0043067//regulation of programmed cell death;GO:0043170//macromolecule metabolic process;GO:0043412//macromolecule modification;GO:0043436//oxoacid metabolic process;GO:0043687//post-translational protein modification;GO:0043900//regulation of multi-organism process;GO:0043902//positive regulation of multi-organism process;GO:0043903//regulation of symbiosis, encompassing mutualism through parasitism;GO:0043933//macromolecular complex subunit organization;GO:0044085//cellular component biogenesis;GO:0044237//cellular metabolic process;GO:0044238//primary metabolic process;GO:0044260//cellular macromolecule metabolic process;GO:0044267//cellular protein metabolic process;GO:0044281//small molecule metabolic process;GO:0045454//cell redox homeostasis;GO:0046596//regulation of viral entry into host cell;GO:0046598//positive regulation of viral entry into host cell;GO:0048518//positive regulation of biological process;GO:0048524//positive regulation of viral process;GO:0048583//regulation of response to stimulus;GO:0050789//regulation of biological process;GO:0050792//regulation of viral process;GO:0050794//regulation of cellular process;GO:0050896//response to stimulus;GO:0051716//cellular response to stimulus;GO:0055114//oxidation-reduction process;GO:0065003//macromolecular complex assembly;GO:0065005//protein-lipid complex assembly;GO:0065007//biological regulation;GO:0065008//regulation of biological quality;GO:0070482//response to oxygen levels;GO:0070671//response to interleukin-12;GO:0070887//cellular response to chemical stimulus;GO:0071310//cellular response to organic substance;GO:0071345//cellular response to cytokine stimulus;GO:0071349//cellular response to interleukin-12;GO:0071453//cellular response to oxygen levels;GO:0071456//cellular response to hypoxia;GO:0071704//organic substance metabolic process;GO:0071825//protein-lipid complex subunit organization;GO:0071827//plasma lipoprotein particle organization;GO:0071840//cellular component organization or biogenesis;GO:0080058//protein deglutathionylation;GO:0080134//regulation of response to stress;GO:0080135//regulation of cellular response to stress;GO:0097006//regulation of plasma lipoprotein particle levels;GO:1900407//regulation of cellular response to oxidative stress;GO:1901564//organonitrogen compound metabolic process;GO:1901605//alpha-amino acid metabolic process;GO:1902175//regulation of oxidative stress-induced intrinsic apoptotic signaling pathway;GO:1902531//regulation of intracellular signal transduction;GO:1902882//regulation of response to oxidative stress;GO:1903201//regulation of oxidative stress-induced cell death;GO:1903900//regulation of viral life cycle;GO:1903902//positive regulation of viral life cycle;GO:2001233//regulation of apoptotic signaling pathway;GO:2001242//regulation of intrinsic apoptotic signaling pathway
Gene002097	ncbi_119899745	Isoform004460	XM_038714441.1	new	P4HB	XP_038570369.1 protein disulfide-isomerase [Micropterus salmoides]	-	-	-	-	GO:0005575//cellular_component;GO:0005576//extracellular region;GO:0005622//intracellular;GO:0005623//cell;GO:0005737//cytoplasm;GO:0005783//endoplasmic reticulum;GO:0005788//endoplasmic reticulum lumen;GO:0005793//endoplasmic reticulum-Golgi intermediate compartment;GO:0005886//plasma membrane;GO:0009897//external side of plasma membrane;GO:0009986//cell surface;GO:0012505//endomembrane system;GO:0016020//membrane;GO:0016222//procollagen-proline 4-dioxygenase complex;GO:0031410//cytoplasmic vesicle;GO:0031974//membrane-enclosed lumen;GO:0031982//vesicle;GO:0032991//macromolecular complex;GO:0034663//endoplasmic reticulum chaperone complex;GO:0042470//melanosome;GO:0043226//organelle;GO:0043227//membrane-bounded organelle;GO:0043229//intracellular organelle;GO:0043231//intracellular membrane-bounded organelle;GO:0043233//organelle lumen;GO:0044422//organelle part;GO:0044424//intracellular part;GO:0044425//membrane part;GO:0044432//endoplasmic reticulum part;GO:0044444//cytoplasmic part;GO:0044446//intracellular organelle part;GO:0044459//plasma membrane part;GO:0044464//cell part;GO:0048770//pigment granule;GO:0070013//intracellular organelle lumen;GO:0071944//cell periphery;GO:0098552//side of membrane;GO:1902494//catalytic complex;GO:1990204//oxidoreductase complex	GO:0003674//molecular_function;GO:0003756//protein disulfide isomerase activity;GO:0003810//protein-glutamine gamma-glutamyltransferase activity;GO:0003824//catalytic activity;GO:0004656//procollagen-proline 4-dioxygenase activity;GO:0005102//receptor binding;GO:0005178//integrin binding;GO:0005488//binding;GO:0005515//protein binding;GO:0015036//disulfide oxidoreductase activity;GO:0015037//peptide disulfide oxidoreductase activity;GO:0016491//oxidoreductase activity;GO:0016667//oxidoreductase activity, acting on a sulfur group of donors;GO:0016705//oxidoreductase activity, acting on paired donors, with incorporation or reduction of molecular oxygen;GO:0016706//oxidoreductase activity, acting on paired donors, with incorporation or reduction of molecular oxygen, 2-oxoglutarate as one donor, and incorporation of one atom each of oxygen into both donors;GO:0016740//transferase activity;GO:0016746//transferase activity, transferring acyl groups;GO:0016755//transferase activity, transferring amino-acyl groups;GO:0016853//isomerase activity;GO:0016860//intramolecular oxidoreductase activity;GO:0016864//intramolecular oxidoreductase activity, transposing S-S bonds;GO:0019798//procollagen-proline dioxygenase activity;GO:0019899//enzyme binding;GO:0031543//peptidyl-proline dioxygenase activity;GO:0031545//peptidyl-proline 4-dioxygenase activity;GO:0044877//macromolecular complex binding;GO:0046982//protein heterodimerization activity;GO:0046983//protein dimerization activity;GO:0050839//cell adhesion molecule binding;GO:0051213//dioxygenase activity	GO:0001666//response to hypoxia;GO:0006082//organic acid metabolic process;GO:0006457//protein folding;GO:0006464//cellular protein modification process;GO:0006520//cellular amino acid metabolic process;GO:0006575//cellular modified amino acid metabolic process;GO:0006790//sulfur compound metabolic process;GO:0006807//nitrogen compound metabolic process;GO:0006950//response to stress;GO:0007154//cell communication;GO:0007165//signal transduction;GO:0007166//cell surface receptor signaling pathway;GO:0008150//biological_process;GO:0008152//metabolic process;GO:0009628//response to abiotic stimulus;GO:0009966//regulation of signal transduction;GO:0009987//cellular process;GO:0010033//response to organic substance;GO:0010646//regulation of cell communication;GO:0010941//regulation of cell death;GO:0016043//cellular component organization;GO:0018126//protein hydroxylation;GO:0018193//peptidyl-amino acid modification;GO:0018208//peptidyl-proline modification;GO:0018401//peptidyl-proline hydroxylation to 4-hydroxy-L-proline;GO:0019221//cytokine-mediated signaling pathway;GO:0019471//4-hydroxyproline metabolic process;GO:0019511//peptidyl-proline hydroxylation;GO:0019538//protein metabolic process;GO:0019725//cellular homeostasis;GO:0019752//carboxylic acid metabolic process;GO:0022607//cellular component assembly;GO:0023051//regulation of signaling;GO:0023052//signaling;GO:0032501//multicellular organismal process;GO:0033554//cellular response to stress;GO:0034097//response to cytokine;GO:0034377//plasma lipoprotein particle assembly;GO:0034378//chylomicron assembly;GO:0034379//very-low-density lipoprotein particle assembly;GO:0034976//response to endoplasmic reticulum stress;GO:0035722//interleukin-12-mediated signaling pathway;GO:0036211//protein modification process;GO:0036293//response to decreased oxygen levels;GO:0036294//cellular response to decreased oxygen levels;GO:0038155//interleukin-23-mediated signaling pathway;GO:0042221//response to chemical;GO:0042592//homeostatic process;GO:0042981//regulation of apoptotic process;GO:0043062//extracellular structure organization;GO:0043067//regulation of programmed cell death;GO:0043170//macromolecule metabolic process;GO:0043412//macromolecule modification;GO:0043436//oxoacid metabolic process;GO:0043687//post-translational protein modification;GO:0043900//regulation of multi-organism process;GO:0043902//positive regulation of multi-organism process;GO:0043903//regulation of symbiosis, encompassing mutualism through parasitism;GO:0043933//macromolecular complex subunit organization;GO:0044085//cellular component biogenesis;GO:0044237//cellular metabolic process;GO:0044238//primary metabolic process;GO:0044260//cellular macromolecule metabolic process;GO:0044267//cellular protein metabolic process;GO:0044281//small molecule metabolic process;GO:0045454//cell redox homeostasis;GO:0046596//regulation of viral entry into host cell;GO:0046598//positive regulation of viral entry into host cell;GO:0048518//positive regulation of biological process;GO:0048524//positive regulation of viral process;GO:0048583//regulation of response to stimulus;GO:0050789//regulation of biological process;GO:0050792//regulation of viral process;GO:0050794//regulation of cellular process;GO:0050896//response to stimulus;GO:0051716//cellular response to stimulus;GO:0055114//oxidation-reduction process;GO:0065003//macromolecular complex assembly;GO:0065005//protein-lipid complex assembly;GO:0065007//biological regulation;GO:0065008//regulation of biological quality;GO:0070482//response to oxygen levels;GO:0070671//response to interleukin-12;GO:0070887//cellular response to chemical stimulus;GO:0071310//cellular response to organic substance;GO:0071345//cellular response to cytokine stimulus;GO:0071349//cellular response to interleukin-12;GO:0071453//cellular response to oxygen levels;GO:0071456//cellular response to hypoxia;GO:0071704//organic substance metabolic process;GO:0071825//protein-lipid complex subunit organization;GO:0071827//plasma lipoprotein particle organization;GO:0071840//cellular component organization or biogenesis;GO:0080058//protein deglutathionylation;GO:0080134//regulation of response to stress;GO:0080135//regulation of cellular response to stress;GO:0097006//regulation of plasma lipoprotein particle levels;GO:1900407//regulation of cellular response to oxidative stress;GO:1901564//organonitrogen compound metabolic process;GO:1901605//alpha-amino acid metabolic process;GO:1902175//regulation of oxidative stress-induced intrinsic apoptotic signaling pathway;GO:1902531//regulation of intracellular signal transduction;GO:1902882//regulation of response to oxidative stress;GO:1903201//regulation of oxidative stress-induced cell death;GO:1903900//regulation of viral life cycle;GO:1903902//positive regulation of viral life cycle;GO:2001233//regulation of apoptotic signaling pathway;GO:2001242//regulation of intrinsic apoptotic signaling pathway
Gene002097	ncbi_119899745	Isoform004461	XM_038714441.1	new	--	-	-	-	-	-	-	-	-
Gene002098	ncbi_119899749	Isoform004462	XM_038714444.1	known	-	-	-	-	-	-	-	-	-
Gene002099	ncbi_119899750	Isoform004463	XM_038714447.1	new	Arhgdia	XP_038570375.1 rho GDP-dissociation inhibitor 1-like [Micropterus salmoides]	-	-	-	-	GO:0005737//cytoplasm	GO:0005094//Rho GDP-dissociation inhibitor activity	-
Gene002100	ncbi_119899753|ncbi_119899752	Isoform004464	XM_038714452.1|XM_038714450.1,XM_038714451.1	known|new	-	-	-	-	-	-	-	-	-
Gene002101	ncbi_119899752	Isoform004465	XM_038714450.1|XM_038714451.1	known|new	-	-	-	-	-	-	-	-	-
Gene002101	ncbi_119899752	Isoform004466	XM_038714450.1,XM_038714451.1	new	--	XP_038570378.1 integrin alpha-D isoform X1 [Micropterus salmoides]	-	-	-	-	GO:0016021//integral component of membrane	GO:0032051//clathrin light chain binding	GO:0007212//dopamine receptor signaling pathway;GO:0048268//clathrin coat assembly
Gene002101	ncbi_119899752	Isoform004467	XM_038714450.1,XM_038714451.1	new	--	-	-	-	-	-	-	-	-
Gene002102	ncbi_119899759	Isoform004468	XM_038714461.1	known	-	-	-	-	-	-	-	-	-
Gene002103	ncbi_119899764	Isoform004469	XM_038714469.1	known	-	-	-	-	-	-	-	-	-
Gene002104	ncbi_119899766	Isoform004470	XM_038714471.1	known	-	-	-	-	-	-	-	-	-
Gene002104	ncbi_119899766	Isoform004471	XM_038714471.1	known	-	-	-	-	-	-	-	-	-
Gene002105	ncbi_119899774	Isoform004472	XM_038714497.1	new	Igfbp4	XP_038570425.1 insulin-like growth factor-binding protein 4 [Micropterus salmoides]	-	-	-	-	GO:0005576//extracellular region	GO:0005520//insulin-like growth factor binding	-
Gene002105	ncbi_119899774	Isoform004473	XM_038714497.1	known	-	-	-	-	-	-	-	-	-
Gene002105	ncbi_119899774	Isoform004474	XM_038714497.1	new	Igfbp4	XP_038570425.1 insulin-like growth factor-binding protein 4 [Micropterus salmoides]	-	-	-	-	GO:0005576//extracellular region	GO:0005520//insulin-like growth factor binding	-
Gene002106	ncbi_119899781	Isoform004475	XM_038714524.1	known	-	-	-	-	-	-	-	-	-
Gene002106	ncbi_119899781	Isoform004476	XM_038714524.1	known	-	-	-	-	-	-	-	-	-
Gene002107	ncbi_119899777	Isoform004477	XM_038714504.1|XM_038714503.1,XM_038714505.1	known|new	-	-	-	-	-	-	-	-	-
Gene002108	ncbi_119899780	Isoform004478	XM_038714523.1	known	-	-	-	-	-	-	-	-	-
Gene002109	ncbi_119899782	Isoform004479	XM_038714532.1|XM_038714525.1,XM_038714526.1,XM_038714527.1,XM_038714528.1,XM_038714529.1,XM_038714530.1,XM_038714531.1,XM_038714533.1	known|new	-	-	-	-	-	-	-	-	-
Gene002110	-	Isoform004480	-	novel	DTX4	XP_045903393.1 E3 ubiquitin-protein ligase DTX1-like isoform X1 [Micropterus dolomieu]	-	-	-	-	-	GO:0008270//zinc ion binding;GO:0046872//metal ion binding	-
Gene002111	ncbi_119899811	Isoform004481	XM_038714587.1|XM_038714583.1,XM_038714584.1,XM_038714585.1,XM_038714586.1,XM_038714588.1,XM_038714589.1,XM_038714590.1	known|new	-	-	-	-	-	-	-	-	-
Gene002112	ncbi_119899808	Isoform004482	XM_038714576.1|XM_038714575.1	known|new	-	-	-	-	-	-	-	-	-
Gene002113	ncbi_119899812	Isoform004483	XM_038714591.1|XM_038714592.1,XM_038714593.1,XM_038714594.1,XM_038714595.1	known|new	-	-	-	-	-	-	-	-	-
Gene002113	ncbi_119899812	Isoform004484	XM_038714591.1,XM_038714592.1,XM_038714593.1,XM_038714594.1,XM_038714595.1	new	mtus1a	XP_038570519.1 microtubule-associated tumor suppressor candidate 2-like isoform X1 [Micropterus salmoides]	-	-	-	-	-	-	-
Gene002113	ncbi_119899812	Isoform004485	XM_038714591.1,XM_038714592.1,XM_038714593.1,XM_038714594.1,XM_038714595.1	new	mtus1a	XP_045902812.1 microtubule-associated tumor suppressor candidate 2-like isoform X1 [Micropterus dolomieu]	-	-	-	-	-	GO:0005524//ATP binding	GO:0007059//chromosome segregation;GO:0030261//chromosome condensation
Gene002114	ncbi_119899814	Isoform004486	XM_038714597.1|XM_038714596.1	known|new	-	-	-	-	-	-	-	-	-
Gene002115	ncbi_119899816	Isoform004487	XM_038714599.1	known	-	-	-	-	-	-	-	-	-
Gene002115	ncbi_119899816	Isoform004488	XM_038714599.1	known	-	-	-	-	-	-	-	-	-
Gene002116	ncbi_119899819	Isoform004489	XM_038714604.1|XM_038714602.1,XM_038714603.1,XM_038714605.1,XM_038714606.1	known|new	-	-	-	-	-	-	-	-	-
Gene002117	ncbi_119899838	Isoform004490	XM_038714627.1	known	-	-	-	-	-	-	-	-	-
Gene002117	ncbi_119899838	Isoform004491	XM_038714627.1	known	-	-	-	-	-	-	-	-	-
Gene002118	ncbi_119899844	Isoform004492	XM_038714632.1,XM_038714633.1	new	HPGD	XP_038570560.1 15-hydroxyprostaglandin dehydrogenase [NAD(+)] isoform X1 [Micropterus salmoides]	-	-	-	-	-	GO:0003824//catalytic activity;GO:0003978//UDP-glucose 4-epimerase activity;GO:0004316//3-oxoacyl-[acyl-carrier-protein] reductase (NADPH) activity;GO:0004757//sepiapterin reductase activity;GO:0008460//dTDP-glucose 4,6-dehydratase activity;GO:0008667//2,3-dihydro-2,3-dihydroxybenzoate dehydrogenase activity;GO:0008678//2-deoxy-D-gluconate 3-dehydrogenase activity;GO:0016491//oxidoreductase activity;GO:0016757//transferase activity, transferring glycosyl groups;GO:0050662//coenzyme binding;GO:0051287//NAD binding	GO:0000272//polysaccharide catabolic process;GO:0005975//carbohydrate metabolic process;GO:0006012//galactose metabolic process;GO:0006633//fatty acid biosynthetic process;GO:0006729//tetrahydrobiopterin biosynthetic process;GO:0009243//O antigen biosynthetic process;GO:0019305//dTDP-rhamnose biosynthetic process;GO:0055114//oxidation-reduction process
Gene002118	ncbi_119899844	Isoform004493	XM_038714632.1|XM_038714633.1	known|new	-	-	-	-	-	-	-	-	-
Gene002119	ncbi_119899848	Isoform004494	XM_038714639.1|XM_038714640.1	known|new	-	-	-	-	-	-	-	-	-
Gene002120	ncbi_119899954	Isoform004495	XM_038714783.1|XM_038714782.1	known|new	-	-	-	-	-	-	-	-	-
Gene002121	ncbi_119899944	Isoform004496	XM_038714765.1	new	NLRC3	XP_038570693.1 LOW QUALITY PROTEIN: NACHT, LRR and PYD domains-containing protein 3-like [Micropterus salmoides]	-	-	-	-	-	GO:0005515//protein binding	GO:0030512//negative regulation of transforming growth factor beta receptor signaling pathway;GO:0090263//positive regulation of canonical Wnt signaling pathway
Gene002121	ncbi_119899944	Isoform004497	XM_038714765.1	new	NLRC3	XP_038570693.1 LOW QUALITY PROTEIN: NACHT, LRR and PYD domains-containing protein 3-like [Micropterus salmoides]	-	-	-	-	-	GO:0005515//protein binding	GO:0030512//negative regulation of transforming growth factor beta receptor signaling pathway;GO:0090263//positive regulation of canonical Wnt signaling pathway
Gene002122	ncbi_119899857	Isoform004498	XM_038714651.1|XM_038714652.1,XM_038714653.1	known|new	-	-	-	-	-	-	-	-	-
Gene002123	ncbi_119899862	Isoform004499	XM_038714663.1,XM_038714664.1,XM_038714665.1,XM_038714666.1	new	--	-	-	-	-	-	-	-	-
Gene002124	ncbi_119899865,ncbi_119899868	Isoform004500	XM_038714673.1,XM_038714678.1	new	Kat14	XP_038570601.1 cysteine-rich protein 2-binding protein [Micropterus salmoides]	-	-	-	-	GO:0000123//histone acetyltransferase complex;GO:0005575//cellular_component;GO:0005622//intracellular;GO:0005623//cell;GO:0005634//nucleus;GO:0005654//nucleoplasm;GO:0005671//Ada2/Gcn5/Ada3 transcription activator complex;GO:0005737//cytoplasm;GO:0005739//mitochondrion;GO:0016020//membrane;GO:0016021//integral component of membrane;GO:0031224//intrinsic component of membrane;GO:0031248//protein acetyltransferase complex;GO:0031974//membrane-enclosed lumen;GO:0031981//nuclear lumen;GO:0032991//macromolecular complex;GO:0043226//organelle;GO:0043227//membrane-bounded organelle;GO:0043229//intracellular organelle;GO:0043231//intracellular membrane-bounded organelle;GO:0043233//organelle lumen;GO:0044422//organelle part;GO:0044424//intracellular part;GO:0044425//membrane part;GO:0044428//nuclear part;GO:0044444//cytoplasmic part;GO:0044446//intracellular organelle part;GO:0044451//nucleoplasm part;GO:0044464//cell part;GO:0070013//intracellular organelle lumen;GO:1902493//acetyltransferase complex;GO:1902494//catalytic complex;GO:1902562//H4 histone acetyltransferase complex;GO:1990234//transferase complex	GO:0003674//molecular_function;GO:0003824//catalytic activity;GO:0004402//histone acetyltransferase activity;GO:0005488//binding;GO:0005515//protein binding;GO:0008080//N-acetyltransferase activity;GO:0008999//ribosomal-protein-alanine N-acetyltransferase activity;GO:0010485//H4 histone acetyltransferase activity;GO:0016407//acetyltransferase activity;GO:0016410//N-acyltransferase activity;GO:0016740//transferase activity;GO:0016746//transferase activity, transferring acyl groups;GO:0016747//transferase activity, transferring acyl groups other than amino-acyl groups;GO:0019904//protein domain specific binding;GO:0030274//LIM domain binding;GO:0034212//peptide N-acetyltransferase activity;GO:0043998//H2A histone acetyltransferase activity;GO:0061733//peptide-lysine-N-acetyltransferase activity	GO:0000086//G2/M transition of mitotic cell cycle;GO:0000278//mitotic cell cycle;GO:0006325//chromatin organization;GO:0006338//chromatin remodeling;GO:0006464//cellular protein modification process;GO:0006473//protein acetylation;GO:0006475//internal protein amino acid acetylation;GO:0006807//nitrogen compound metabolic process;GO:0006996//organelle organization;GO:0007005//mitochondrion organization;GO:0007049//cell cycle;GO:0008150//biological_process;GO:0008152//metabolic process;GO:0008535//respiratory chain complex IV assembly;GO:0009893//positive regulation of metabolic process;GO:0009987//cellular process;GO:0010604//positive regulation of macromolecule metabolic process;GO:0010638//positive regulation of organelle organization;GO:0016043//cellular component organization;GO:0016569//covalent chromatin modification;GO:0016570//histone modification;GO:0016573//histone acetylation;GO:0017004//cytochrome complex assembly;GO:0018193//peptidyl-amino acid modification;GO:0018205//peptidyl-lysine modification;GO:0018393//internal peptidyl-lysine acetylation;GO:0018394//peptidyl-lysine acetylation;GO:0019222//regulation of metabolic process;GO:0019538//protein metabolic process;GO:0022402//cell cycle process;GO:0022607//cellular component assembly;GO:0031056//regulation of histone modification;GO:0031058//positive regulation of histone modification;GO:0031323//regulation of cellular metabolic process;GO:0031325//positive regulation of cellular metabolic process;GO:0031399//regulation of protein modification process;GO:0031401//positive regulation of protein modification process;GO:0032268//regulation of cellular protein metabolic process;GO:0032270//positive regulation of cellular protein metabolic process;GO:0033043//regulation of organelle organization;GO:0033044//regulation of chromosome organization;GO:0033108//mitochondrial respiratory chain complex assembly;GO:0033617//mitochondrial respiratory chain complex IV assembly;GO:0034622//cellular macromolecular complex assembly;GO:0035065//regulation of histone acetylation;GO:0035066//positive regulation of histone acetylation;GO:0036211//protein modification process;GO:0036335//intestinal stem cell homeostasis;GO:0042254//ribosome biogenesis;GO:0042592//homeostatic process;GO:0043170//macromolecule metabolic process;GO:0043412//macromolecule modification;GO:0043543//protein acylation;GO:0043933//macromolecular complex subunit organization;GO:0043966//histone H3 acetylation;GO:0043967//histone H4 acetylation;GO:0043968//histone H2A acetylation;GO:0044085//cellular component biogenesis;GO:0044237//cellular metabolic process;GO:0044238//primary metabolic process;GO:0044260//cellular macromolecule metabolic process;GO:0044267//cellular protein metabolic process;GO:0044770//cell cycle phase transition;GO:0044772//mitotic cell cycle phase transition;GO:0044839//cell cycle G2/M phase transition;GO:0048518//positive regulation of biological process;GO:0048522//positive regulation of cellular process;GO:0048872//homeostasis of number of cells;GO:0050789//regulation of biological process;GO:0050794//regulation of cellular process;GO:0051128//regulation of cellular component organization;GO:0051130//positive regulation of cellular component organization;GO:0051171//regulation of nitrogen compound metabolic process;GO:0051173//positive regulation of nitrogen compound metabolic process;GO:0051246//regulation of protein metabolic process;GO:0051247//positive regulation of protein metabolic process;GO:0051276//chromosome organization;GO:0060255//regulation of macromolecule metabolic process;GO:0065003//macromolecular complex assembly;GO:0065007//biological regulation;GO:0065008//regulation of biological quality;GO:0071704//organic substance metabolic process;GO:0071840//cellular component organization or biogenesis;GO:0080090//regulation of primary metabolic process;GO:0090239//regulation of histone H4 acetylation;GO:0090240//positive regulation of histone H4 acetylation;GO:1901564//organonitrogen compound metabolic process;GO:1901983//regulation of protein acetylation;GO:1901985//positive regulation of protein acetylation;GO:1902275//regulation of chromatin organization;GO:1903047//mitotic cell cycle process;GO:2000618//regulation of histone H4-K16 acetylation;GO:2000620//positive regulation of histone H4-K16 acetylation;GO:2000756//regulation of peptidyl-lysine acetylation;GO:2000758//positive regulation of peptidyl-lysine acetylation;GO:2001252//positive regulation of chromosome organization
Gene002124	ncbi_119899865,ncbi_119899868	Isoform004501	XM_038714673.1,XM_038714678.1	new	KAT14	XP_038570601.1 cysteine-rich protein 2-binding protein [Micropterus salmoides]	-	-	-	-	GO:0000123//histone acetyltransferase complex;GO:0005575//cellular_component;GO:0005622//intracellular;GO:0005623//cell;GO:0005634//nucleus;GO:0005654//nucleoplasm;GO:0005671//Ada2/Gcn5/Ada3 transcription activator complex;GO:0005737//cytoplasm;GO:0005739//mitochondrion;GO:0016020//membrane;GO:0016021//integral component of membrane;GO:0031224//intrinsic component of membrane;GO:0031248//protein acetyltransferase complex;GO:0031974//membrane-enclosed lumen;GO:0031981//nuclear lumen;GO:0032991//macromolecular complex;GO:0043226//organelle;GO:0043227//membrane-bounded organelle;GO:0043229//intracellular organelle;GO:0043231//intracellular membrane-bounded organelle;GO:0043233//organelle lumen;GO:0044422//organelle part;GO:0044424//intracellular part;GO:0044425//membrane part;GO:0044428//nuclear part;GO:0044444//cytoplasmic part;GO:0044446//intracellular organelle part;GO:0044451//nucleoplasm part;GO:0044464//cell part;GO:0070013//intracellular organelle lumen;GO:1902493//acetyltransferase complex;GO:1902494//catalytic complex;GO:1902562//H4 histone acetyltransferase complex;GO:1990234//transferase complex	GO:0003674//molecular_function;GO:0003824//catalytic activity;GO:0004402//histone acetyltransferase activity;GO:0005488//binding;GO:0005515//protein binding;GO:0008080//N-acetyltransferase activity;GO:0008999//ribosomal-protein-alanine N-acetyltransferase activity;GO:0010485//H4 histone acetyltransferase activity;GO:0016407//acetyltransferase activity;GO:0016410//N-acyltransferase activity;GO:0016740//transferase activity;GO:0016746//transferase activity, transferring acyl groups;GO:0016747//transferase activity, transferring acyl groups other than amino-acyl groups;GO:0019904//protein domain specific binding;GO:0030274//LIM domain binding;GO:0034212//peptide N-acetyltransferase activity;GO:0035447//mycothiol synthase activity;GO:0043998//H2A histone acetyltransferase activity;GO:0061733//peptide-lysine-N-acetyltransferase activity	GO:0000086//G2/M transition of mitotic cell cycle;GO:0000278//mitotic cell cycle;GO:0006325//chromatin organization;GO:0006338//chromatin remodeling;GO:0006464//cellular protein modification process;GO:0006473//protein acetylation;GO:0006475//internal protein amino acid acetylation;GO:0006807//nitrogen compound metabolic process;GO:0006996//organelle organization;GO:0007005//mitochondrion organization;GO:0007049//cell cycle;GO:0008150//biological_process;GO:0008152//metabolic process;GO:0008535//respiratory chain complex IV assembly;GO:0009893//positive regulation of metabolic process;GO:0009987//cellular process;GO:0010125//mycothiol biosynthetic process;GO:0010604//positive regulation of macromolecule metabolic process;GO:0010638//positive regulation of organelle organization;GO:0016043//cellular component organization;GO:0016569//covalent chromatin modification;GO:0016570//histone modification;GO:0016573//histone acetylation;GO:0017004//cytochrome complex assembly;GO:0018193//peptidyl-amino acid modification;GO:0018205//peptidyl-lysine modification;GO:0018393//internal peptidyl-lysine acetylation;GO:0018394//peptidyl-lysine acetylation;GO:0019222//regulation of metabolic process;GO:0019538//protein metabolic process;GO:0022402//cell cycle process;GO:0022607//cellular component assembly;GO:0031056//regulation of histone modification;GO:0031058//positive regulation of histone modification;GO:0031323//regulation of cellular metabolic process;GO:0031325//positive regulation of cellular metabolic process;GO:0031399//regulation of protein modification process;GO:0031401//positive regulation of protein modification process;GO:0032268//regulation of cellular protein metabolic process;GO:0032270//positive regulation of cellular protein metabolic process;GO:0033043//regulation of organelle organization;GO:0033044//regulation of chromosome organization;GO:0033108//mitochondrial respiratory chain complex assembly;GO:0033617//mitochondrial respiratory chain complex IV assembly;GO:0034622//cellular macromolecular complex assembly;GO:0035065//regulation of histone acetylation;GO:0035066//positive regulation of histone acetylation;GO:0036211//protein modification process;GO:0036335//intestinal stem cell homeostasis;GO:0042254//ribosome biogenesis;GO:0042592//homeostatic process;GO:0043170//macromolecule metabolic process;GO:0043412//macromolecule modification;GO:0043543//protein acylation;GO:0043933//macromolecular complex subunit organization;GO:0043966//histone H3 acetylation;GO:0043967//histone H4 acetylation;GO:0043968//histone H2A acetylation;GO:0044085//cellular component biogenesis;GO:0044237//cellular metabolic process;GO:0044238//primary metabolic process;GO:0044260//cellular macromolecule metabolic process;GO:0044267//cellular protein metabolic process;GO:0044770//cell cycle phase transition;GO:0044772//mitotic cell cycle phase transition;GO:0044839//cell cycle G2/M phase transition;GO:0048518//positive regulation of biological process;GO:0048522//positive regulation of cellular process;GO:0048872//homeostasis of number of cells;GO:0050789//regulation of biological process;GO:0050794//regulation of cellular process;GO:0051128//regulation of cellular component organization;GO:0051130//positive regulation of cellular component organization;GO:0051171//regulation of nitrogen compound metabolic process;GO:0051173//positive regulation of nitrogen compound metabolic process;GO:0051246//regulation of protein metabolic process;GO:0051247//positive regulation of protein metabolic process;GO:0051276//chromosome organization;GO:0060255//regulation of macromolecule metabolic process;GO:0065003//macromolecular complex assembly;GO:0065007//biological regulation;GO:0065008//regulation of biological quality;GO:0071704//organic substance metabolic process;GO:0071840//cellular component organization or biogenesis;GO:0080090//regulation of primary metabolic process;GO:0090239//regulation of histone H4 acetylation;GO:0090240//positive regulation of histone H4 acetylation;GO:1901564//organonitrogen compound metabolic process;GO:1901983//regulation of protein acetylation;GO:1901985//positive regulation of protein acetylation;GO:1902275//regulation of chromatin organization;GO:1903047//mitotic cell cycle process;GO:2000618//regulation of histone H4-K16 acetylation;GO:2000620//positive regulation of histone H4-K16 acetylation;GO:2000756//regulation of peptidyl-lysine acetylation;GO:2000758//positive regulation of peptidyl-lysine acetylation;GO:2001252//positive regulation of chromosome organization
Gene002125	ncbi_119899863	Isoform004502	XM_038714667.1,XM_038714668.1,XM_038714669.1,XM_038714670.1,XM_038714671.1,XM_038714672.1	new	SPTBN1	XP_038570597.1 spectrin beta chain, non-erythrocytic 1-like isoform X2 [Micropterus salmoides]	-	-	-	-	GO:0005634//nucleus	GO:0005515//protein binding	GO:0051382//kinetochore assembly
Gene002125	ncbi_119899863	Isoform004503	XM_038714667.1,XM_038714668.1,XM_038714669.1,XM_038714670.1,XM_038714671.1,XM_038714672.1	new	SPTBN1	XP_038570597.1 spectrin beta chain, non-erythrocytic 1-like isoform X2 [Micropterus salmoides]	-	-	-	-	-	GO:0005515//protein binding	-
Gene002125	ncbi_119899863	Isoform004504	XM_038714667.1,XM_038714668.1,XM_038714669.1,XM_038714670.1,XM_038714671.1,XM_038714672.1	new	SPTBN1	XP_038570597.1 spectrin beta chain, non-erythrocytic 1-like isoform X2 [Micropterus salmoides]	-	-	-	-	-	GO:0005515//protein binding	-
Gene002125	ncbi_119899863	Isoform004505	XM_038714667.1,XM_038714668.1,XM_038714669.1,XM_038714670.1,XM_038714671.1,XM_038714672.1	new	SPTBN1	XP_038570597.1 spectrin beta chain, non-erythrocytic 1-like isoform X2 [Micropterus salmoides]	-	-	-	-	-	GO:0005515//protein binding	-
Gene002125	ncbi_119899863	Isoform004506	XM_038714667.1,XM_038714668.1,XM_038714669.1,XM_038714670.1,XM_038714671.1,XM_038714672.1	new	SPTBN1	XP_038570597.1 spectrin beta chain, non-erythrocytic 1-like isoform X2 [Micropterus salmoides]	-	-	-	-	-	-	-
Gene002126	ncbi_119899876	Isoform004507	XM_038714691.1,XM_038714692.1,XM_038714693.1	new	ITGAL	XP_038570619.1 integrin alpha-L-like isoform X1 [Micropterus salmoides]	-	-	-	-	-	-	-
Gene002126	ncbi_119899876	Isoform004508	XM_038714691.1,XM_038714692.1,XM_038714693.1	new	ITGAL	XP_038570619.1 integrin alpha-L-like isoform X1 [Micropterus salmoides]	-	-	-	-	-	-	-
Gene002126	ncbi_119899876	Isoform004509	XM_038714691.1|XM_038714692.1,XM_038714693.1	known|new	-	-	-	-	-	-	-	-	-
Gene002127	ncbi_119899877	Isoform004510	XM_038714694.1|XM_038714695.1	known|new	-	-	-	-	-	-	-	-	-
Gene002128	ncbi_119899883	Isoform004511	XM_038714701.1|XM_038714702.1,XM_038714703.1,XM_038714704.1,XM_038714705.1	known|new	-	-	-	-	-	-	-	-	-
Gene002129	ncbi_119899881	Isoform004512	XM_038714699.1	new	CAPN2	XP_038570627.1 calpain-8 [Micropterus salmoides]	-	-	-	-	-	GO:0004198//calcium-dependent cysteine-type endopeptidase activity;GO:0005509//calcium ion binding	GO:0006508//proteolysis
Gene002130	ncbi_119899880	Isoform004513	XM_038714698.1	new	CAPN2	XP_038570626.1 calpain 2, (m/II) large subunit, like [Micropterus salmoides]	-	-	-	-	-	GO:0004198//calcium-dependent cysteine-type endopeptidase activity;GO:0005509//calcium ion binding	GO:0006508//proteolysis
Gene002131	ncbi_119899886	Isoform004514	XM_038714715.1|XM_038714711.1,XM_038714712.1,XM_038714713.1,XM_038714714.1	known|new	-	-	-	-	-	-	-	-	-
Gene002131	ncbi_119899886	Isoform004515	XM_038714711.1,XM_038714712.1,XM_038714713.1,XM_038714714.1,XM_038714715.1	new	srf	XP_038570640.1 serum response factor-like isoform X2 [Micropterus salmoides]	-	-	-	-	GO:0000228//nuclear chromosome;GO:0000785//chromatin;GO:0000790//nuclear chromatin;GO:0005575//cellular_component;GO:0005622//intracellular;GO:0005623//cell;GO:0005634//nucleus;GO:0005654//nucleoplasm;GO:0005694//chromosome;GO:0005737//cytoplasm;GO:0031974//membrane-enclosed lumen;GO:0031981//nuclear lumen;GO:0043226//organelle;GO:0043227//membrane-bounded organelle;GO:0043228//non-membrane-bounded organelle;GO:0043229//intracellular organelle;GO:0043231//intracellular membrane-bounded organelle;GO:0043232//intracellular non-membrane-bounded organelle;GO:0043233//organelle lumen;GO:0044422//organelle part;GO:0044424//intracellular part;GO:0044427//chromosomal part;GO:0044428//nuclear part;GO:0044446//intracellular organelle part;GO:0044454//nuclear chromosome part;GO:0044464//cell part;GO:0070013//intracellular organelle lumen	GO:0000976//transcription regulatory region sequence-specific DNA binding;GO:0000977//RNA polymerase II regulatory region sequence-specific DNA binding;GO:0000978//RNA polymerase II core promoter proximal region sequence-specific DNA binding;GO:0000981//RNA polymerase II transcription factor activity, sequence-specific DNA binding;GO:0000982//transcription factor activity, RNA polymerase II core promoter proximal region sequence-specific binding;GO:0000983//transcription factor activity, RNA polymerase II core promoter sequence-specific;GO:0000987//core promoter proximal region sequence-specific DNA binding;GO:0000988//transcription factor activity, protein binding;GO:0000989//transcription factor activity, transcription factor binding;GO:0001012//RNA polymerase II regulatory region DNA binding;GO:0001067//regulatory region nucleic acid binding;GO:0001076//transcription factor activity, RNA polymerase II transcription factor binding;GO:0001077//transcriptional activator activity, RNA polymerase II core promoter proximal region sequence-specific binding;GO:0001085//RNA polymerase II transcription factor binding;GO:0001228//transcriptional activator activity, RNA polymerase II transcription regulatory region sequence-specific binding;GO:0003674//molecular_function;GO:0003676//nucleic acid binding;GO:0003677//DNA binding;GO:0003682//chromatin binding;GO:0003690//double-stranded DNA binding;GO:0003700//transcription factor activity, sequence-specific DNA binding;GO:0003705//transcription factor activity, RNA polymerase II distal enhancer sequence-specific binding;GO:0003723//RNA binding;GO:0005488//binding;GO:0005515//protein binding;GO:0008134//transcription factor binding;GO:0010736//serum response element binding;GO:0019899//enzyme binding;GO:0031490//chromatin DNA binding;GO:0042802//identical protein binding;GO:0042803//protein homodimerization activity;GO:0042826//histone deacetylase binding;GO:0043565//sequence-specific DNA binding;GO:0044212//transcription regulatory region DNA binding;GO:0046983//protein dimerization activity;GO:0070878//primary miRNA binding;GO:0097159//organic cyclic compound binding;GO:1901363//heterocyclic compound binding;GO:1990837//sequence-specific double-stranded DNA binding	GO:0000122//negative regulation of transcription from RNA polymerase II promoter;GO:0000902//cell morphogenesis;GO:0000904//cell morphogenesis involved in differentiation;GO:0001501//skeletal system development;GO:0001525//angiogenesis;GO:0001558//regulation of cell growth;GO:0001568//blood vessel development;GO:0001569//patterning of blood vessels;GO:0001654//eye development;GO:0001666//response to hypoxia;GO:0001667//ameboidal-type cell migration;GO:0001678//cellular glucose homeostasis;GO:0001701//in utero embryonic development;GO:0001702//gastrulation with mouth forming second;GO:0001704//formation of primary germ layer;GO:0001707//mesoderm formation;GO:0001763//morphogenesis of a branching structure;GO:0001764//neuron migration;GO:0001775//cell activation;GO:0001824//blastocyst development;GO:0001825//blastocyst formation;GO:0001829//trophectodermal cell differentiation;GO:0001894//tissue homeostasis;GO:0001944//vasculature development;GO:0001947//heart looping;GO:0002009//morphogenesis of an epithelium;GO:0002011//morphogenesis of an epithelial sheet;GO:0002040//sprouting angiogenesis;GO:0002042//cell migration involved in sprouting angiogenesis;GO:0002244//hematopoietic progenitor cell differentiation;GO:0002262//myeloid cell homeostasis;GO:0002376//immune system process;GO:0002520//immune system development;GO:0002521//leukocyte differentiation;GO:0003002//regionalization;GO:0003007//heart morphogenesis;GO:0003008//system process;GO:0003143//embryonic heart tube morphogenesis;GO:0003205//cardiac chamber development;GO:0003206//cardiac chamber morphogenesis;GO:0003256//regulation of transcription from RNA polymerase II promoter involved in myocardial precursor cell differentiation;GO:0003257//positive regulation of transcription from RNA polymerase II promoter involved in myocardial precursor cell differentiation;GO:0006139//nucleobase-containing compound metabolic process;GO:0006351//transcription, DNA-templated;GO:0006355//regulation of transcription, DNA-templated;GO:0006357//regulation of transcription from RNA polymerase II promoter;GO:0006366//transcription from RNA polymerase II promoter;GO:0006725//cellular aromatic compound metabolic process;GO:0006807//nitrogen compound metabolic process;GO:0006928//movement of cell or subcellular component;GO:0006937//regulation of muscle contraction;GO:0006940//regulation of smooth muscle contraction;GO:0006950//response to stress;GO:0006996//organelle organization;GO:0007010//cytoskeleton organization;GO:0007015//actin filament organization;GO:0007043//cell-cell junction assembly;GO:0007154//cell communication;GO:0007155//cell adhesion;GO:0007160//cell-matrix adhesion;GO:0007275//multicellular organism development;GO:0007368//determination of left/right symmetry;GO:0007369//gastrulation;GO:0007389//pattern specification process;GO:0007399//nervous system development;GO:0007417//central nervous system development;GO:0007420//brain development;GO:0007423//sensory organ development;GO:0007498//mesoderm development;GO:0007507//heart development;GO:0007568//aging;GO:0007569//cell aging;GO:0007584//response to nutrient;GO:0007596//blood coagulation;GO:0007599//hemostasis;GO:0007610//behavior;GO:0007611//learning or memory;GO:0007612//learning;GO:0007613//memory;GO:0007616//long-term memory;GO:0008150//biological_process;GO:0008152//metabolic process;GO:0008285//negative regulation of cell proliferation;GO:0008306//associative learning;GO:0008361//regulation of cell size;GO:0009058//biosynthetic process;GO:0009059//macromolecule biosynthetic process;GO:0009299//mRNA transcription;GO:0009605//response to external stimulus;GO:0009611//response to wounding;GO:0009628//response to abiotic stimulus;GO:0009636//response to toxic substance;GO:0009653//anatomical structure morphogenesis;GO:0009719//response to endogenous stimulus;GO:0009725//response to hormone;GO:0009743//response to carbohydrate;GO:0009746//response to hexose;GO:0009749//response to glucose;GO:0009790//embryo development;GO:0009792//embryo development ending in birth or egg hatching;GO:0009798//axis specification;GO:0009799//specification of symmetry;GO:0009855//determination of bilateral symmetry;GO:0009887//organ morphogenesis;GO:0009888//tissue development;GO:0009889//regulation of biosynthetic process;GO:0009890//negative regulation of biosynthetic process;GO:0009891//positive regulation of biosynthetic process;GO:0009892//negative regulation of metabolic process;GO:0009893//positive regulation of metabolic process;GO:0009948//anterior/posterior axis specification;GO:0009952//anterior/posterior pattern specification;GO:0009987//cellular process;GO:0009991//response to extracellular stimulus;GO:0010002//cardioblast differentiation;GO:0010033//response to organic substance;GO:0010467//gene expression;GO:0010468//regulation of gene expression;GO:0010556//regulation of macromolecule biosynthetic process;GO:0010557//positive regulation of macromolecule biosynthetic process;GO:0010558//negative regulation of macromolecule biosynthetic process;GO:0010604//positive regulation of macromolecule metabolic process;GO:0010605//negative regulation of macromolecule metabolic process;GO:0010628//positive regulation of gene expression;GO:0010629//negative regulation of gene expression;GO:0010631//epithelial cell migration;GO:0010646//regulation of cell communication;GO:0010648//negative regulation of cell communication;GO:0010669//epithelial structure maintenance;GO:0010720//positive regulation of cell development;GO:0010735//positive regulation of transcription via serum response element binding;GO:0010769//regulation of cell morphogenesis involved in differentiation;GO:0010770//positive regulation of cell morphogenesis involved in differentiation;GO:0010927//cellular component assembly involved in morphogenesis;GO:0010975//regulation of neuron projection development;GO:0010976//positive regulation of neuron projection development;GO:0014706//striated muscle tissue development;GO:0016043//cellular component organization;GO:0016070//RNA metabolic process;GO:0016071//mRNA metabolic process;GO:0016477//cell migration;GO:0018130//heterocycle biosynthetic process;GO:0019219//regulation of nucleobase-containing compound metabolic process;GO:0019222//regulation of metabolic process;GO:0019438//aromatic compound biosynthetic process;GO:0019725//cellular homeostasis;GO:0021537//telencephalon development;GO:0021543//pallium development;GO:0021761//limbic system development;GO:0021766//hippocampus development;GO:0021772//olfactory bulb development;GO:0021885//forebrain cell migration;GO:0021988//olfactory lobe development;GO:0022008//neurogenesis;GO:0022028//tangential migration from the subventricular zone to the olfactory bulb;GO:0022029//telencephalon cell migration;GO:0022603//regulation of anatomical structure morphogenesis;GO:0022604//regulation of cell morphogenesis;GO:0022607//cellular component assembly;GO:0022610//biological adhesion;GO:0023051//regulation of signaling;GO:0023057//negative regulation of signaling;GO:0030029//actin filament-based process;GO:0030030//cell projection organization;GO:0030036//actin cytoskeleton organization;GO:0030038//contractile actin filament bundle assembly;GO:0030097//hemopoiesis;GO:0030098//lymphocyte differentiation;GO:0030099//myeloid cell differentiation;GO:0030104//water homeostasis;GO:0030154//cell differentiation;GO:0030155//regulation of cell adhesion;GO:0030168//platelet activation;GO:0030182//neuron differentiation;GO:0030217//T cell differentiation;GO:0030218//erythrocyte differentiation;GO:0030219//megakaryocyte differentiation;GO:0030220//platelet formation;GO:0030239//myofibril assembly;GO:0030307//positive regulation of cell growth;GO:0030323//respiratory tube development;GO:0030324//lung development;GO:0030334//regulation of cell migration;GO:0030336//negative regulation of cell migration;GO:0030516//regulation of axon extension;GO:0030878//thyroid gland development;GO:0030900//forebrain development;GO:0031032//actomyosin structure organization;GO:0031175//neuron projection development;GO:0031323//regulation of cellular metabolic process;GO:0031324//negative regulation of cellular metabolic process;GO:0031325//positive regulation of cellular metabolic process;GO:0031326//regulation of cellular biosynthetic process;GO:0031327//negative regulation of cellular biosynthetic process;GO:0031328//positive regulation of cellular biosynthetic process;GO:0031334//positive regulation of protein complex assembly;GO:0031344//regulation of cell projection organization;GO:0031346//positive regulation of cell projection organization;GO:0031589//cell-substrate adhesion;GO:0031667//response to nutrient levels;GO:0031668//cellular response to extracellular stimulus;GO:0031669//cellular response to nutrient levels;GO:0031670//cellular response to nutrient;GO:0032501//multicellular organismal process;GO:0032502//developmental process;GO:0032535//regulation of cellular component size;GO:0032774//RNA biosynthetic process;GO:0032879//regulation of localization;GO:0032989//cellular component morphogenesis;GO:0033077//T cell differentiation in thymus;GO:0033500//carbohydrate homeostasis;GO:0033554//cellular response to stress;GO:0033561//regulation of water loss via skin;GO:0034097//response to cytokine;GO:0034101//erythrocyte homeostasis;GO:0034284//response to monosaccharide;GO:0034329//cell junction assembly;GO:0034330//cell junction organization;GO:0034641//cellular nitrogen compound metabolic process;GO:0034645//cellular macromolecule biosynthetic process;GO:0034654//nucleobase-containing compound biosynthetic process;GO:0035050//embryonic heart tube development;GO:0035051//cardiocyte differentiation;GO:0035239//tube morphogenesis;GO:0035270//endocrine system development;GO:0035295//tube development;GO:0035855//megakaryocyte development;GO:0035886//vascular smooth muscle cell differentiation;GO:0035904//aorta development;GO:0035907//dorsal aorta development;GO:0035909//aorta morphogenesis;GO:0035912//dorsal aorta morphogenesis;GO:0036293//response to decreased oxygen levels;GO:0036344//platelet morphogenesis;GO:0040007//growth;GO:0040008//regulation of growth;GO:0040011//locomotion;GO:0040012//regulation of locomotion;GO:0040013//negative regulation of locomotion;GO:0042060//wound healing;GO:0042110//T cell activation;GO:0042127//regulation of cell proliferation;GO:0042221//response to chemical;GO:0042592//homeostatic process;GO:0042593//glucose homeostasis;GO:0042692//muscle cell differentiation;GO:0042789//mRNA transcription from RNA polymerase II promoter;GO:0043009//chordate embryonic development;GO:0043010//camera-type eye development;GO:0043149//stress fiber assembly;GO:0043170//macromolecule metabolic process;GO:0043254//regulation of protein complex assembly;GO:0043297//apical junction assembly;GO:0043368//positive T cell selection;GO:0043534//blood vessel endothelial cell migration;GO:0043542//endothelial cell migration;GO:0043588//skin development;GO:0043589//skin morphogenesis;GO:0044057//regulation of system process;GO:0044085//cellular component biogenesis;GO:0044087//regulation of cellular component biogenesis;GO:0044089//positive regulation of cellular component biogenesis;GO:0044093//positive regulation of molecular function;GO:0044237//cellular metabolic process;GO:0044238//primary metabolic process;GO:0044249//cellular biosynthetic process;GO:0044260//cellular macromolecule metabolic process;GO:0044271//cellular nitrogen compound biosynthetic process;GO:0045058//T cell selection;GO:0045059//positive thymic T cell selection;GO:0045061//thymic T cell selection;GO:0045214//sarcomere organization;GO:0045216//cell-cell junction organization;GO:0045321//leukocyte activation;GO:0045445//myoblast differentiation;GO:0045595//regulation of cell differentiation;GO:0045597//positive regulation of cell differentiation;GO:0045664//regulation of neuron differentiation;GO:0045666//positive regulation of neuron differentiation;GO:0045773//positive regulation of axon extension;GO:0045892//negative regulation of transcription, DNA-templated;GO:0045893//positive regulation of transcription, DNA-templated;GO:0045927//positive regulation of growth;GO:0045933//positive regulation of muscle contraction;GO:0045934//negative regulation of nucleobase-containing compound metabolic process;GO:0045935//positive regulation of nucleobase-containing compound metabolic process;GO:0045944//positive regulation of transcription from RNA polymerase II promoter;GO:0045987//positive regulation of smooth muscle contraction;GO:0045990//carbon catabolite regulation of transcription;GO:0045991//carbon catabolite activation of transcription;GO:0046015//regulation of transcription by glucose;GO:0046016//positive regulation of transcription by glucose;GO:0046483//heterocycle metabolic process;GO:0046649//lymphocyte activation;GO:0046716//muscle cell cellular homeostasis;GO:0048167//regulation of synaptic plasticity;GO:0048332//mesoderm morphogenesis;GO:0048468//cell development;GO:0048513//animal organ development;GO:0048514//blood vessel morphogenesis;GO:0048518//positive regulation of biological process;GO:0048519//negative regulation of biological process;GO:0048522//positive regulation of cellular process;GO:0048523//negative regulation of cellular process;GO:0048534//hematopoietic or lymphoid organ development;GO:0048538//thymus development;GO:0048562//embryonic organ morphogenesis;GO:0048568//embryonic organ development;GO:0048589//developmental growth;GO:0048598//embryonic morphogenesis;GO:0048638//regulation of developmental growth;GO:0048639//positive regulation of developmental growth;GO:0048646//anatomical structure formation involved in morphogenesis;GO:0048666//neuron development;GO:0048699//generation of neurons;GO:0048729//tissue morphogenesis;GO:0048731//system development;GO:0048732//gland development;GO:0048738//cardiac muscle tissue development;GO:0048745//smooth muscle tissue development;GO:0048754//branching morphogenesis of an epithelial tube;GO:0048821//erythrocyte development;GO:0048844//artery morphogenesis;GO:0048856//anatomical structure development;GO:0048863//stem cell differentiation;GO:0048869//cellular developmental process;GO:0048870//cell motility;GO:0048871//multicellular organismal homeostasis;GO:0048872//homeostasis of number of cells;GO:0048878//chemical homeostasis;GO:0050767//regulation of neurogenesis;GO:0050769//positive regulation of neurogenesis;GO:0050770//regulation of axonogenesis;GO:0050772//positive regulation of axonogenesis;GO:0050789//regulation of biological process;GO:0050793//regulation of developmental process;GO:0050794//regulation of cellular process;GO:0050804//modulation of synaptic transmission;GO:0050805//negative regulation of synaptic transmission;GO:0050817//coagulation;GO:0050877//neurological system process;GO:0050878//regulation of body fluid levels;GO:0050890//cognition;GO:0050891//multicellular organismal water homeostasis;GO:0050896//response to stimulus;GO:0051017//actin filament bundle assembly;GO:0051090//regulation of sequence-specific DNA binding transcription factor activity;GO:0051091//positive regulation of sequence-specific DNA binding transcription factor activity;GO:0051094//positive regulation of developmental process;GO:0051128//regulation of cellular component organization;GO:0051130//positive regulation of cellular component organization;GO:0051145//smooth muscle cell differentiation;GO:0051146//striated muscle cell differentiation;GO:0051147//regulation of muscle cell differentiation;GO:0051150//regulation of smooth muscle cell differentiation;GO:0051171//regulation of nitrogen compound metabolic process;GO:0051172//negative regulation of nitrogen compound metabolic process;GO:0051173//positive regulation of nitrogen compound metabolic process;GO:0051179//localization;GO:0051216//cartilage development;GO:0051239//regulation of multicellular organismal process;GO:0051240//positive regulation of multicellular organismal process;GO:0051241//negative regulation of multicellular organismal process;GO:0051252//regulation of RNA metabolic process;GO:0051253//negative regulation of RNA metabolic process;GO:0051254//positive regulation of RNA metabolic process;GO:0051270//regulation of cellular component movement;GO:0051271//negative regulation of cellular component movement;GO:0051489//regulation of filopodium assembly;GO:0051491//positive regulation of filopodium assembly;GO:0051674//localization of cell;GO:0051716//cellular response to stimulus;GO:0051960//regulation of nervous system development;GO:0051962//positive regulation of nervous system development;GO:0055001//muscle cell development;GO:0055002//striated muscle cell development;GO:0055003//cardiac myofibril assembly;GO:0055006//cardiac cell development;GO:0055007//cardiac muscle cell differentiation;GO:0055013//cardiac muscle cell development;GO:0055082//cellular chemical homeostasis;GO:0060055//angiogenesis involved in wound healing;GO:0060218//hematopoietic stem cell differentiation;GO:0060249//anatomical structure homeostasis;GO:0060255//regulation of macromolecule metabolic process;GO:0060260//regulation of transcription initiation from RNA polymerase II promoter;GO:0060261//positive regulation of transcription initiation from RNA polymerase II promoter;GO:0060284//regulation of cell development;GO:0060292//long term synaptic depression;GO:0060322//head development;GO:0060324//face development;GO:0060343//trabecula formation;GO:0060347//heart trabecula formation;GO:0060348//bone development;GO:0060379//cardiac muscle cell myoblast differentiation;GO:0060425//lung morphogenesis;GO:0060429//epithelium development;GO:0060433//bronchus development;GO:0060438//trachea development;GO:0060491//regulation of cell projection assembly;GO:0060532//bronchus cartilage development;GO:0060534//trachea cartilage development;GO:0060537//muscle tissue development;GO:0060541//respiratory system development;GO:0060562//epithelial tube morphogenesis;GO:0060840//artery development;GO:0060947//cardiac vascular smooth muscle cell differentiation;GO:0060976//coronary vasculature development;GO:0061029//eyelid development in camera-type eye;GO:0061061//muscle structure development;GO:0061138//morphogenesis of a branching epithelium;GO:0061145//lung smooth muscle development;GO:0061371//determination of heart left/right asymmetry;GO:0061383//trabecula morphogenesis;GO:0061384//heart trabecula morphogenesis;GO:0061387//regulation of extent of cell growth;GO:0061448//connective tissue development;GO:0061515//myeloid cell development;GO:0061572//actin filament bundle organization;GO:0065007//biological regulation;GO:0065008//regulation of biological quality;GO:0065009//regulation of molecular function;GO:0070482//response to oxygen levels;GO:0070830//bicellular tight junction assembly;GO:0070887//cellular response to chemical stimulus;GO:0070925//organelle assembly;GO:0071310//cellular response to organic substance;GO:0071322//cellular response to carbohydrate stimulus;GO:0071326//cellular response to monosaccharide stimulus;GO:0071331//cellular response to hexose stimulus;GO:0071333//cellular response to glucose stimulus;GO:0071496//cellular response to external stimulus;GO:0071704//organic substance metabolic process;GO:0071840//cellular component organization or biogenesis;GO:0072358//cardiovascular system development;GO:0072359//circulatory system development;GO:0080090//regulation of primary metabolic process;GO:0090009//primitive streak formation;GO:0090066//regulation of anatomical structure size;GO:0090130//tissue migration;GO:0090132//epithelium migration;GO:0090136//epithelial cell-cell adhesion;GO:0090257//regulation of muscle system process;GO:0090304//nucleic acid metabolic process;GO:0090398//cellular senescence;GO:0097435//fibril organization;GO:0097659//nucleic acid-templated transcription;GO:0098609//cell-cell adhesion;GO:0098751//bone cell development;GO:1900221//regulation of beta-amyloid clearance;GO:1900222//negative regulation of beta-amyloid clearance;GO:1901213//regulation of transcription from RNA polymerase II promoter involved in heart development;GO:1901228//positive regulation of transcription from RNA polymerase II promoter involved in heart development;GO:1901360//organic cyclic compound metabolic process;GO:1901362//organic cyclic compound biosynthetic process;GO:1901576//organic substance biosynthetic process;GO:1901700//response to oxygen-containing compound;GO:1901701//cellular response to oxygen-containing compound;GO:1902679//negative regulation of RNA biosynthetic process;GO:1902680//positive regulation of RNA biosynthetic process;GO:1902893//regulation of pri-miRNA transcription from RNA polymerase II promoter;GO:1902894//negative regulation of pri-miRNA transcription from RNA polymerase II promoter;GO:1902895//positive regulation of pri-miRNA transcription from RNA polymerase II promoter;GO:1903506//regulation of nucleic acid-templated transcription;GO:1903507//negative regulation of nucleic acid-templated transcription;GO:1903508//positive regulation of nucleic acid-templated transcription;GO:2000026//regulation of multicellular organismal development;GO:2000112//regulation of cellular macromolecule biosynthetic process;GO:2000113//negative regulation of cellular macromolecule biosynthetic process;GO:2000142//regulation of DNA-templated transcription, initiation;GO:2000144//positive regulation of DNA-templated transcription, initiation;GO:2000145//regulation of cell motility;GO:2000146//negative regulation of cell motility;GO:2001141//regulation of RNA biosynthetic process
Gene002131	ncbi_119899886	Isoform004516	XM_038714715.1|XM_038714711.1,XM_038714712.1,XM_038714713.1,XM_038714714.1	known|new	-	-	-	-	-	-	-	-	-
Gene002131	ncbi_119899886	Isoform004517	XM_038714711.1|XM_038714712.1,XM_038714713.1,XM_038714714.1,XM_038714715.1	known|new	-	-	-	-	-	-	-	-	-
Gene002132	ncbi_119899889	Isoform004518	XM_038714718.1	known	-	-	-	-	-	-	-	-	-
Gene002133	ncbi_119899870	Isoform004519	XM_038714681.1,XM_038714682.1	new	SOS1	XP_038570609.1 son of sevenless homolog 1-like isoform X1 [Micropterus salmoides]	-	-	-	-	GO:0000785//chromatin;GO:0000786//nucleosome;GO:0005575//cellular_component;GO:0005622//intracellular;GO:0005623//cell;GO:0005694//chromosome;GO:0005737//cytoplasm;GO:0005829//cytosol;GO:0005886//plasma membrane;GO:0014069//postsynaptic density;GO:0016020//membrane;GO:0032279//asymmetric synapse;GO:0032991//macromolecular complex;GO:0032993//protein-DNA complex;GO:0036477//somatodendritic compartment;GO:0043025//neuronal cell body;GO:0043226//organelle;GO:0043228//non-membrane-bounded organelle;GO:0043229//intracellular organelle;GO:0043232//intracellular non-membrane-bounded organelle;GO:0044297//cell body;GO:0044422//organelle part;GO:0044424//intracellular part;GO:0044427//chromosomal part;GO:0044444//cytoplasmic part;GO:0044446//intracellular organelle part;GO:0044456//synapse part;GO:0044464//cell part;GO:0044815//DNA packaging complex;GO:0045202//synapse;GO:0071944//cell periphery;GO:0097458//neuron part;GO:0098794//postsynapse;GO:0099572//postsynaptic specialization	GO:0003674//molecular_function;GO:0003676//nucleic acid binding;GO:0003677//DNA binding;GO:0005085//guanyl-nucleotide exchange factor activity;GO:0005088//Ras guanyl-nucleotide exchange factor activity;GO:0005089//Rho guanyl-nucleotide exchange factor activity;GO:0005096//GTPase activator activity;GO:0005488//binding;GO:0005515//protein binding;GO:0008047//enzyme activator activity;GO:0017016//Ras GTPase binding;GO:0017048//Rho GTPase binding;GO:0017124//SH3 domain binding;GO:0019899//enzyme binding;GO:0019904//protein domain specific binding;GO:0030234//enzyme regulator activity;GO:0030695//GTPase regulator activity;GO:0031267//small GTPase binding;GO:0046982//protein heterodimerization activity;GO:0046983//protein dimerization activity;GO:0051020//GTPase binding;GO:0060589//nucleoside-triphosphatase regulator activity;GO:0097159//organic cyclic compound binding;GO:0098772//molecular function regulator;GO:1901363//heterocyclic compound binding	GO:0000003//reproduction;GO:0000165//MAPK cascade;GO:0000902//cell morphogenesis;GO:0000904//cell morphogenesis involved in differentiation;GO:0001568//blood vessel development;GO:0001654//eye development;GO:0001776//leukocyte homeostasis;GO:0001782//B cell homeostasis;GO:0001942//hair follicle development;GO:0001944//vasculature development;GO:0002009//morphogenesis of an epithelium;GO:0002011//morphogenesis of an epithelial sheet;GO:0002260//lymphocyte homeostasis;GO:0002376//immune system process;GO:0002682//regulation of immune system process;GO:0002694//regulation of leukocyte activation;GO:0002764//immune response-regulating signaling pathway;GO:0002768//immune response-regulating cell surface receptor signaling pathway;GO:0003007//heart morphogenesis;GO:0003205//cardiac chamber development;GO:0003206//cardiac chamber morphogenesis;GO:0003209//cardiac atrium morphogenesis;GO:0003230//cardiac atrium development;GO:0003344//pericardium morphogenesis;GO:0006464//cellular protein modification process;GO:0006468//protein phosphorylation;GO:0006793//phosphorus metabolic process;GO:0006796//phosphate-containing compound metabolic process;GO:0006807//nitrogen compound metabolic process;GO:0006928//movement of cell or subcellular component;GO:0006935//chemotaxis;GO:0007028//cytoplasm organization;GO:0007154//cell communication;GO:0007165//signal transduction;GO:0007166//cell surface receptor signaling pathway;GO:0007167//enzyme linked receptor protein signaling pathway;GO:0007169//transmembrane receptor protein tyrosine kinase signaling pathway;GO:0007173//epidermal growth factor receptor signaling pathway;GO:0007186//G-protein coupled receptor signaling pathway;GO:0007264//small GTPase mediated signal transduction;GO:0007265//Ras protein signal transduction;GO:0007275//multicellular organism development;GO:0007276//gamete generation;GO:0007292//female gamete generation;GO:0007296//vitellogenesis;GO:0007399//nervous system development;GO:0007409//axonogenesis;GO:0007411//axon guidance;GO:0007417//central nervous system development;GO:0007420//brain development;GO:0007423//sensory organ development;GO:0007507//heart development;GO:0008150//biological_process;GO:0008152//metabolic process;GO:0008286//insulin receptor signaling pathway;GO:0008544//epidermis development;GO:0009605//response to external stimulus;GO:0009653//anatomical structure morphogenesis;GO:0009719//response to endogenous stimulus;GO:0009725//response to hormone;GO:0009790//embryo development;GO:0009887//organ morphogenesis;GO:0009888//tissue development;GO:0009966//regulation of signal transduction;GO:0009967//positive regulation of signal transduction;GO:0009987//cellular process;GO:0010033//response to organic substance;GO:0010243//response to organonitrogen compound;GO:0010646//regulation of cell communication;GO:0010647//positive regulation of cell communication;GO:0010941//regulation of cell death;GO:0010942//positive regulation of cell death;GO:0016043//cellular component organization;GO:0016310//phosphorylation;GO:0016477//cell migration;GO:0019221//cytokine-mediated signaling pathway;GO:0019538//protein metabolic process;GO:0019953//sexual reproduction;GO:0022008//neurogenesis;GO:0022404//molting cycle process;GO:0022405//hair cycle process;GO:0022412//cellular process involved in reproduction in multicellular organism;GO:0022414//reproductive process;GO:0023014//signal transduction by protein phosphorylation;GO:0023051//regulation of signaling;GO:0023052//signaling;GO:0023056//positive regulation of signaling;GO:0030030//cell projection organization;GO:0030154//cell differentiation;GO:0030182//neuron differentiation;GO:0030901//midbrain development;GO:0031175//neuron projection development;GO:0032501//multicellular organismal process;GO:0032502//developmental process;GO:0032504//multicellular organism reproduction;GO:0032868//response to insulin;GO:0032869//cellular response to insulin stimulus;GO:0032870//cellular response to hormone stimulus;GO:0032944//regulation of mononuclear cell proliferation;GO:0032989//cellular component morphogenesis;GO:0032990//cell part morphogenesis;GO:0033081//regulation of T cell differentiation in thymus;GO:0034097//response to cytokine;GO:0035023//regulation of Rho protein signal transduction;GO:0035239//tube morphogenesis;GO:0035264//multicellular organism growth;GO:0035295//tube development;GO:0035556//intracellular signal transduction;GO:0036211//protein modification process;GO:0038093//Fc receptor signaling pathway;GO:0038095//Fc-epsilon receptor signaling pathway;GO:0038127//ERBB signaling pathway;GO:0038128//ERBB2 signaling pathway;GO:0038179//neurotrophin signaling pathway;GO:0040007//growth;GO:0040011//locomotion;GO:0042058//regulation of epidermal growth factor receptor signaling pathway;GO:0042127//regulation of cell proliferation;GO:0042129//regulation of T cell proliferation;GO:0042221//response to chemical;GO:0042303//molting cycle;GO:0042330//taxis;GO:0042592//homeostatic process;GO:0042633//hair cycle;GO:0042981//regulation of apoptotic process;GO:0043010//camera-type eye development;GO:0043065//positive regulation of apoptotic process;GO:0043067//regulation of programmed cell death;GO:0043068//positive regulation of programmed cell death;GO:0043085//positive regulation of catalytic activity;GO:0043087//regulation of GTPase activity;GO:0043170//macromolecule metabolic process;GO:0043412//macromolecule modification;GO:0043434//response to peptide hormone;GO:0043547//positive regulation of GTPase activity;GO:0043588//skin development;GO:0044093//positive regulation of molecular function;GO:0044237//cellular metabolic process;GO:0044238//primary metabolic process;GO:0044260//cellular macromolecule metabolic process;GO:0044267//cellular protein metabolic process;GO:0044703//multi-organism reproductive process;GO:0045580//regulation of T cell differentiation;GO:0045595//regulation of cell differentiation;GO:0045619//regulation of lymphocyte differentiation;GO:0045742//positive regulation of epidermal growth factor receptor signaling pathway;GO:0046578//regulation of Ras protein signal transduction;GO:0046579//positive regulation of Ras protein signal transduction;GO:0048011//neurotrophin TRK receptor signaling pathway;GO:0048468//cell development;GO:0048513//animal organ development;GO:0048514//blood vessel morphogenesis;GO:0048518//positive regulation of biological process;GO:0048522//positive regulation of cellular process;GO:0048583//regulation of response to stimulus;GO:0048584//positive regulation of response to stimulus;GO:0048589//developmental growth;GO:0048598//embryonic morphogenesis;GO:0048609//multicellular organismal reproductive process;GO:0048666//neuron development;GO:0048667//cell morphogenesis involved in neuron differentiation;GO:0048699//generation of neurons;GO:0048729//tissue morphogenesis;GO:0048731//system development;GO:0048812//neuron projection morphogenesis;GO:0048854//brain morphogenesis;GO:0048856//anatomical structure development;GO:0048858//cell projection morphogenesis;GO:0048869//cellular developmental process;GO:0048870//cell motility;GO:0048872//homeostasis of number of cells;GO:0050670//regulation of lymphocyte proliferation;GO:0050776//regulation of immune response;GO:0050789//regulation of biological process;GO:0050790//regulation of catalytic activity;GO:0050793//regulation of developmental process;GO:0050794//regulation of cellular process;GO:0050863//regulation of T cell activation;GO:0050865//regulation of cell activation;GO:0050896//response to stimulus;GO:0050900//leukocyte migration;GO:0051056//regulation of small GTPase mediated signal transduction;GO:0051057//positive regulation of small GTPase mediated signal transduction;GO:0051179//localization;GO:0051239//regulation of multicellular organismal process;GO:0051249//regulation of lymphocyte activation;GO:0051336//regulation of hydrolase activity;GO:0051345//positive regulation of hydrolase activity;GO:0051674//localization of cell;GO:0051704//multi-organism process;GO:0051716//cellular response to stimulus;GO:0060021//palate development;GO:0060039//pericardium development;GO:0060322//head development;GO:0060429//epithelium development;GO:0061029//eyelid development in camera-type eye;GO:0061383//trabecula morphogenesis;GO:0061384//heart trabecula morphogenesis;GO:0061564//axon development;GO:0065007//biological regulation;GO:0065008//regulation of biological quality;GO:0065009//regulation of molecular function;GO:0070663//regulation of leukocyte proliferation;GO:0070848//response to growth factor;GO:0070887//cellular response to chemical stimulus;GO:0071310//cellular response to organic substance;GO:0071345//cellular response to cytokine stimulus;GO:0071363//cellular response to growth factor stimulus;GO:0071375//cellular response to peptide hormone stimulus;GO:0071417//cellular response to organonitrogen compound;GO:0071495//cellular response to endogenous stimulus;GO:0071704//organic substance metabolic process;GO:0071840//cellular component organization or biogenesis;GO:0072358//cardiovascular system development;GO:0072359//circulatory system development;GO:0097485//neuron projection guidance;GO:0098773//skin epidermis development;GO:1901184//regulation of ERBB signaling pathway;GO:1901186//positive regulation of ERBB signaling pathway;GO:1901532//regulation of hematopoietic progenitor cell differentiation;GO:1901564//organonitrogen compound metabolic process;GO:1901652//response to peptide;GO:1901653//cellular response to peptide;GO:1901698//response to nitrogen compound;GO:1901699//cellular response to nitrogen compound;GO:1901700//response to oxygen-containing compound;GO:1901701//cellular response to oxygen-containing compound;GO:1902105//regulation of leukocyte differentiation;GO:1902531//regulation of intracellular signal transduction;GO:1902533//positive regulation of intracellular signal transduction;GO:1903706//regulation of hemopoiesis;GO:1904693//midbrain morphogenesis;GO:2000026//regulation of multicellular organismal development;GO:2000973//regulation of pro-B cell differentiation
Gene002133	ncbi_119899870	Isoform004520	XM_038714681.1,XM_038714682.1	new	SOS1	XP_038570609.1 son of sevenless homolog 1-like isoform X1 [Micropterus salmoides]	-	-	-	-	GO:0000785//chromatin;GO:0000786//nucleosome;GO:0005575//cellular_component;GO:0005622//intracellular;GO:0005623//cell;GO:0005694//chromosome;GO:0005737//cytoplasm;GO:0005829//cytosol;GO:0005886//plasma membrane;GO:0014069//postsynaptic density;GO:0016020//membrane;GO:0032279//asymmetric synapse;GO:0032991//macromolecular complex;GO:0032993//protein-DNA complex;GO:0036477//somatodendritic compartment;GO:0043025//neuronal cell body;GO:0043226//organelle;GO:0043228//non-membrane-bounded organelle;GO:0043229//intracellular organelle;GO:0043232//intracellular non-membrane-bounded organelle;GO:0044297//cell body;GO:0044422//organelle part;GO:0044424//intracellular part;GO:0044427//chromosomal part;GO:0044444//cytoplasmic part;GO:0044446//intracellular organelle part;GO:0044456//synapse part;GO:0044464//cell part;GO:0044815//DNA packaging complex;GO:0045202//synapse;GO:0071944//cell periphery;GO:0097458//neuron part;GO:0098794//postsynapse;GO:0099572//postsynaptic specialization	GO:0003674//molecular_function;GO:0003676//nucleic acid binding;GO:0003677//DNA binding;GO:0005085//guanyl-nucleotide exchange factor activity;GO:0005088//Ras guanyl-nucleotide exchange factor activity;GO:0005089//Rho guanyl-nucleotide exchange factor activity;GO:0005096//GTPase activator activity;GO:0005488//binding;GO:0005515//protein binding;GO:0008047//enzyme activator activity;GO:0017016//Ras GTPase binding;GO:0017048//Rho GTPase binding;GO:0017124//SH3 domain binding;GO:0019899//enzyme binding;GO:0019904//protein domain specific binding;GO:0030234//enzyme regulator activity;GO:0030695//GTPase regulator activity;GO:0031267//small GTPase binding;GO:0046982//protein heterodimerization activity;GO:0046983//protein dimerization activity;GO:0051020//GTPase binding;GO:0060589//nucleoside-triphosphatase regulator activity;GO:0097159//organic cyclic compound binding;GO:0098772//molecular function regulator;GO:1901363//heterocyclic compound binding	GO:0000003//reproduction;GO:0000165//MAPK cascade;GO:0000902//cell morphogenesis;GO:0000904//cell morphogenesis involved in differentiation;GO:0001568//blood vessel development;GO:0001654//eye development;GO:0001776//leukocyte homeostasis;GO:0001782//B cell homeostasis;GO:0001942//hair follicle development;GO:0001944//vasculature development;GO:0002009//morphogenesis of an epithelium;GO:0002011//morphogenesis of an epithelial sheet;GO:0002260//lymphocyte homeostasis;GO:0002376//immune system process;GO:0002682//regulation of immune system process;GO:0002694//regulation of leukocyte activation;GO:0002764//immune response-regulating signaling pathway;GO:0002768//immune response-regulating cell surface receptor signaling pathway;GO:0003007//heart morphogenesis;GO:0003205//cardiac chamber development;GO:0003206//cardiac chamber morphogenesis;GO:0003209//cardiac atrium morphogenesis;GO:0003230//cardiac atrium development;GO:0003344//pericardium morphogenesis;GO:0006464//cellular protein modification process;GO:0006468//protein phosphorylation;GO:0006793//phosphorus metabolic process;GO:0006796//phosphate-containing compound metabolic process;GO:0006807//nitrogen compound metabolic process;GO:0006928//movement of cell or subcellular component;GO:0006935//chemotaxis;GO:0007028//cytoplasm organization;GO:0007154//cell communication;GO:0007165//signal transduction;GO:0007166//cell surface receptor signaling pathway;GO:0007167//enzyme linked receptor protein signaling pathway;GO:0007169//transmembrane receptor protein tyrosine kinase signaling pathway;GO:0007173//epidermal growth factor receptor signaling pathway;GO:0007186//G-protein coupled receptor signaling pathway;GO:0007264//small GTPase mediated signal transduction;GO:0007265//Ras protein signal transduction;GO:0007275//multicellular organism development;GO:0007276//gamete generation;GO:0007292//female gamete generation;GO:0007296//vitellogenesis;GO:0007399//nervous system development;GO:0007409//axonogenesis;GO:0007411//axon guidance;GO:0007417//central nervous system development;GO:0007420//brain development;GO:0007423//sensory organ development;GO:0007507//heart development;GO:0008150//biological_process;GO:0008152//metabolic process;GO:0008286//insulin receptor signaling pathway;GO:0008544//epidermis development;GO:0009605//response to external stimulus;GO:0009653//anatomical structure morphogenesis;GO:0009719//response to endogenous stimulus;GO:0009725//response to hormone;GO:0009790//embryo development;GO:0009887//organ morphogenesis;GO:0009888//tissue development;GO:0009966//regulation of signal transduction;GO:0009967//positive regulation of signal transduction;GO:0009987//cellular process;GO:0010033//response to organic substance;GO:0010243//response to organonitrogen compound;GO:0010646//regulation of cell communication;GO:0010647//positive regulation of cell communication;GO:0010941//regulation of cell death;GO:0010942//positive regulation of cell death;GO:0016043//cellular component organization;GO:0016310//phosphorylation;GO:0016477//cell migration;GO:0019221//cytokine-mediated signaling pathway;GO:0019538//protein metabolic process;GO:0019953//sexual reproduction;GO:0022008//neurogenesis;GO:0022404//molting cycle process;GO:0022405//hair cycle process;GO:0022412//cellular process involved in reproduction in multicellular organism;GO:0022414//reproductive process;GO:0023014//signal transduction by protein phosphorylation;GO:0023051//regulation of signaling;GO:0023052//signaling;GO:0023056//positive regulation of signaling;GO:0030030//cell projection organization;GO:0030154//cell differentiation;GO:0030182//neuron differentiation;GO:0030901//midbrain development;GO:0031175//neuron projection development;GO:0032501//multicellular organismal process;GO:0032502//developmental process;GO:0032504//multicellular organism reproduction;GO:0032868//response to insulin;GO:0032869//cellular response to insulin stimulus;GO:0032870//cellular response to hormone stimulus;GO:0032944//regulation of mononuclear cell proliferation;GO:0032989//cellular component morphogenesis;GO:0032990//cell part morphogenesis;GO:0033081//regulation of T cell differentiation in thymus;GO:0034097//response to cytokine;GO:0035023//regulation of Rho protein signal transduction;GO:0035239//tube morphogenesis;GO:0035264//multicellular organism growth;GO:0035295//tube development;GO:0035556//intracellular signal transduction;GO:0036211//protein modification process;GO:0038093//Fc receptor signaling pathway;GO:0038095//Fc-epsilon receptor signaling pathway;GO:0038127//ERBB signaling pathway;GO:0038128//ERBB2 signaling pathway;GO:0038179//neurotrophin signaling pathway;GO:0040007//growth;GO:0040011//locomotion;GO:0042058//regulation of epidermal growth factor receptor signaling pathway;GO:0042127//regulation of cell proliferation;GO:0042129//regulation of T cell proliferation;GO:0042221//response to chemical;GO:0042303//molting cycle;GO:0042330//taxis;GO:0042592//homeostatic process;GO:0042633//hair cycle;GO:0042981//regulation of apoptotic process;GO:0043010//camera-type eye development;GO:0043065//positive regulation of apoptotic process;GO:0043067//regulation of programmed cell death;GO:0043068//positive regulation of programmed cell death;GO:0043085//positive regulation of catalytic activity;GO:0043087//regulation of GTPase activity;GO:0043170//macromolecule metabolic process;GO:0043412//macromolecule modification;GO:0043434//response to peptide hormone;GO:0043547//positive regulation of GTPase activity;GO:0043588//skin development;GO:0044093//positive regulation of molecular function;GO:0044237//cellular metabolic process;GO:0044238//primary metabolic process;GO:0044260//cellular macromolecule metabolic process;GO:0044267//cellular protein metabolic process;GO:0044703//multi-organism reproductive process;GO:0045580//regulation of T cell differentiation;GO:0045595//regulation of cell differentiation;GO:0045619//regulation of lymphocyte differentiation;GO:0045742//positive regulation of epidermal growth factor receptor signaling pathway;GO:0046578//regulation of Ras protein signal transduction;GO:0046579//positive regulation of Ras protein signal transduction;GO:0048011//neurotrophin TRK receptor signaling pathway;GO:0048468//cell development;GO:0048513//animal organ development;GO:0048514//blood vessel morphogenesis;GO:0048518//positive regulation of biological process;GO:0048522//positive regulation of cellular process;GO:0048583//regulation of response to stimulus;GO:0048584//positive regulation of response to stimulus;GO:0048589//developmental growth;GO:0048598//embryonic morphogenesis;GO:0048609//multicellular organismal reproductive process;GO:0048666//neuron development;GO:0048667//cell morphogenesis involved in neuron differentiation;GO:0048699//generation of neurons;GO:0048729//tissue morphogenesis;GO:0048731//system development;GO:0048812//neuron projection morphogenesis;GO:0048854//brain morphogenesis;GO:0048856//anatomical structure development;GO:0048858//cell projection morphogenesis;GO:0048869//cellular developmental process;GO:0048870//cell motility;GO:0048872//homeostasis of number of cells;GO:0050670//regulation of lymphocyte proliferation;GO:0050776//regulation of immune response;GO:0050789//regulation of biological process;GO:0050790//regulation of catalytic activity;GO:0050793//regulation of developmental process;GO:0050794//regulation of cellular process;GO:0050863//regulation of T cell activation;GO:0050865//regulation of cell activation;GO:0050896//response to stimulus;GO:0050900//leukocyte migration;GO:0051056//regulation of small GTPase mediated signal transduction;GO:0051057//positive regulation of small GTPase mediated signal transduction;GO:0051179//localization;GO:0051239//regulation of multicellular organismal process;GO:0051249//regulation of lymphocyte activation;GO:0051336//regulation of hydrolase activity;GO:0051345//positive regulation of hydrolase activity;GO:0051674//localization of cell;GO:0051704//multi-organism process;GO:0051716//cellular response to stimulus;GO:0060021//palate development;GO:0060039//pericardium development;GO:0060322//head development;GO:0060429//epithelium development;GO:0061029//eyelid development in camera-type eye;GO:0061383//trabecula morphogenesis;GO:0061384//heart trabecula morphogenesis;GO:0061564//axon development;GO:0065007//biological regulation;GO:0065008//regulation of biological quality;GO:0065009//regulation of molecular function;GO:0070663//regulation of leukocyte proliferation;GO:0070848//response to growth factor;GO:0070887//cellular response to chemical stimulus;GO:0071310//cellular response to organic substance;GO:0071345//cellular response to cytokine stimulus;GO:0071363//cellular response to growth factor stimulus;GO:0071375//cellular response to peptide hormone stimulus;GO:0071417//cellular response to organonitrogen compound;GO:0071495//cellular response to endogenous stimulus;GO:0071704//organic substance metabolic process;GO:0071840//cellular component organization or biogenesis;GO:0072358//cardiovascular system development;GO:0072359//circulatory system development;GO:0097485//neuron projection guidance;GO:0098773//skin epidermis development;GO:1901184//regulation of ERBB signaling pathway;GO:1901186//positive regulation of ERBB signaling pathway;GO:1901532//regulation of hematopoietic progenitor cell differentiation;GO:1901564//organonitrogen compound metabolic process;GO:1901652//response to peptide;GO:1901653//cellular response to peptide;GO:1901698//response to nitrogen compound;GO:1901699//cellular response to nitrogen compound;GO:1901700//response to oxygen-containing compound;GO:1901701//cellular response to oxygen-containing compound;GO:1902105//regulation of leukocyte differentiation;GO:1902531//regulation of intracellular signal transduction;GO:1902533//positive regulation of intracellular signal transduction;GO:1903706//regulation of hemopoiesis;GO:1904693//midbrain morphogenesis;GO:2000026//regulation of multicellular organismal development;GO:2000973//regulation of pro-B cell differentiation
Gene002134	ncbi_119899885	Isoform004521	XM_038714708.1|XM_038714706.1,XM_038714707.1,XM_038714709.1,XM_038714710.1	known|new	-	-	-	-	-	-	-	-	-
Gene002135	ncbi_119898584	Isoform004522	XM_038712707.1	known	-	-	-	-	-	-	-	-	-
Gene002135	ncbi_119898584	Isoform004523	XM_038712707.1	known	-	-	-	-	-	-	-	-	-
Gene002136	ncbi_119898589	Isoform004524	XM_038712717.1	known	-	-	-	-	-	-	-	-	-
Gene002136	ncbi_119898589	Isoform004525	XM_038712717.1	known	-	-	-	-	-	-	-	-	-
Gene002136	ncbi_119898589	Isoform004526	XM_038712717.1	known	-	-	-	-	-	-	-	-	-
Gene002136	ncbi_119898589	Isoform004527	XM_038712717.1	known	-	-	-	-	-	-	-	-	-
Gene002137	ncbi_119898601	Isoform004528	XM_038712748.1	known	-	-	-	-	-	-	-	-	-
Gene002138	ncbi_119898602	Isoform004529	XM_038712750.1	new	ADAP1	XP_038568678.1 arf-GAP with dual PH domain-containing protein 1 [Micropterus salmoides]	-	-	-	-	-	GO:0005096//GTPase activator activity	-
Gene002139	ncbi_119898607	Isoform004530	XM_038712755.1	known	-	-	-	-	-	-	-	-	-
Gene002140	ncbi_119898622|ncbi_119898624	Isoform004531	XM_038712774.1|XR_005443608.1	known|new	-	-	-	-	-	-	-	-	-
Gene002140	ncbi_119898622|ncbi_119898624	Isoform004532	XM_038712774.1|XR_005443608.1	known|new	-	-	-	-	-	-	-	-	-
Gene002141	ncbi_119898626	Isoform004533	XM_038712779.1	known	-	-	-	-	-	-	-	-	-
Gene002142	ncbi_119898638	Isoform004534	XM_038712803.1	known	-	-	-	-	-	-	-	-	-
Gene002143	ncbi_119898801	Isoform004535	XM_038713040.1	new	NPTXR	XP_038568968.1 mucin-5AC-like [Micropterus salmoides]	-	-	-	-	-	-	GO:0007094//mitotic spindle assembly checkpoint
Gene002144	ncbi_119898801	Isoform004536	XM_038713040.1	new	Cbx6	XP_038568968.1 mucin-5AC-like [Micropterus salmoides]	-	-	-	-	-	-	-
Gene002145	ncbi_119898645	Isoform004537	XM_038712818.1|XM_038712816.1,XM_038712817.1	known|new	-	-	-	-	-	-	-	-	-
Gene002146	ncbi_119898652	Isoform004538	XM_038712826.1	known	-	-	-	-	-	-	-	-	-
Gene002147	ncbi_119898660	Isoform004539	XM_038712838.1	known	-	-	-	-	-	-	-	-	-
Gene002147	ncbi_119898660	Isoform004540	XM_038712838.1	new	HEBP2	XP_038568766.1 uncharacterized protein soul5l [Micropterus salmoides]	-	-	-	-	-	-	-
Gene002147	ncbi_119898660	Isoform004541	XM_038712838.1	new	HEBP2	XP_038568766.1 uncharacterized protein soul5l [Micropterus salmoides]	-	-	-	-	-	-	-
Gene002148	ncbi_119898659	Isoform004542	XM_038712837.1	known	-	-	-	-	-	-	-	-	-
Gene002148	ncbi_119898659	Isoform004543	XM_038712837.1	known	-	-	-	-	-	-	-	-	-
Gene002148	ncbi_119898659	Isoform004544	XM_038712837.1	known	-	-	-	-	-	-	-	-	-
Gene002149	ncbi_119898661	Isoform004545	XM_038712839.1	known	-	-	-	-	-	-	-	-	-
Gene002149	ncbi_119898661	Isoform004546	XM_038712839.1	known	-	-	-	-	-	-	-	-	-
Gene002149	ncbi_119898661	Isoform004547	XM_038712839.1	known	-	-	-	-	-	-	-	-	-
Gene002150	ncbi_119898667	Isoform004548	XM_038712844.1	new	--	XP_028444287.1 zinc finger protein 271-like [Perca flavescens]	-	-	-	-	-	GO:0004450//isocitrate dehydrogenase (NADP+) activity	GO:0006099//tricarboxylic acid cycle;GO:0055114//oxidation-reduction process
Gene002151	ncbi_119898681	Isoform004549	XM_038712867.1|XM_038712865.1	known|new	-	-	-	-	-	-	-	-	-
Gene002151	ncbi_119898681	Isoform004550	XM_038712867.1|XM_038712865.1	known|new	-	-	-	-	-	-	-	-	-
Gene002151	ncbi_119898681	Isoform004551	XM_038712867.1|XM_038712865.1	known|new	-	-	-	-	-	-	-	-	-
Gene002151	ncbi_119898681	Isoform004552	XM_038712867.1|XM_038712865.1	known|new	-	-	-	-	-	-	-	-	-
Gene002152	ncbi_119898685	Isoform004553	XM_038712873.1	known	-	-	-	-	-	-	-	-	-
Gene002152	ncbi_119898685	Isoform004554	XM_038712873.1	known	-	-	-	-	-	-	-	-	-
Gene002153	ncbi_119898688	Isoform004555	XM_038712881.1	known	-	-	-	-	-	-	-	-	-
Gene002153	ncbi_119898688	Isoform004556	XM_038712881.1	known	-	-	-	-	-	-	-	-	-
Gene002153	ncbi_119898688	Isoform004557	XM_038712881.1	known	-	-	-	-	-	-	-	-	-
Gene002154	ncbi_119898690	Isoform004558	XM_038712883.1,XM_038712885.1	new	MAD1L1	XP_045902446.1 mitotic spindle assembly checkpoint protein MAD1 isoform X1 [Micropterus dolomieu]	-	-	-	-	GO:0031514//motile cilium	GO:0005524//ATP binding;GO:0008017//microtubule binding	GO:0007059//chromosome segregation;GO:0007094//mitotic spindle assembly checkpoint;GO:0030261//chromosome condensation;GO:0031122//cytoplasmic microtubule organization;GO:0048870//cell motility
Gene002155	ncbi_119898704	Isoform004559	XM_038712899.1,XM_038712900.1,XM_038712901.1,XM_038712902.1	new	BCAR3	XP_038568829.1 breast cancer anti-estrogen resistance protein 3 homolog isoform X3 [Micropterus salmoides]	-	-	-	-	-	GO:0005085//guanyl-nucleotide exchange factor activity;GO:0005515//protein binding	GO:0007264//small GTPase mediated signal transduction
Gene002155	ncbi_119898704	Isoform004560	XM_038712899.1,XM_038712900.1,XM_038712901.1,XM_038712902.1	new	Bcar3	XP_038568828.1 breast cancer anti-estrogen resistance protein 3 homolog isoform X2 [Micropterus salmoides]	-	-	-	-	-	GO:0005085//guanyl-nucleotide exchange factor activity;GO:0005515//protein binding	GO:0007264//small GTPase mediated signal transduction
Gene002155	ncbi_119898704	Isoform004561	XM_038712901.1|XM_038712899.1,XM_038712900.1,XM_038712902.1	known|new	-	-	-	-	-	-	-	-	-
Gene002155	ncbi_119898704	Isoform004562	XM_038712899.1,XM_038712900.1,XM_038712901.1,XM_038712902.1	new	Bcar3	XP_038568828.1 breast cancer anti-estrogen resistance protein 3 homolog isoform X2 [Micropterus salmoides]	-	-	-	-	-	GO:0005085//guanyl-nucleotide exchange factor activity;GO:0005515//protein binding	GO:0007264//small GTPase mediated signal transduction
Gene002156	ncbi_119898714	Isoform004563	XM_038712915.1|XM_038712916.1	known|new	-	-	-	-	-	-	-	-	-
Gene002157	ncbi_119898725	Isoform004564	XM_038712924.1	known	-	-	-	-	-	-	-	-	-
Gene002158	ncbi_119898727	Isoform004565	XM_038712926.1	new	MIEF1	XP_038568854.1 LOW QUALITY PROTEIN: mitochondrial dynamics protein MID51-like [Micropterus salmoides]	-	-	-	-	GO:0005575//cellular_component;GO:0005622//intracellular;GO:0005623//cell;GO:0005737//cytoplasm;GO:0005739//mitochondrion;GO:0005740//mitochondrial envelope;GO:0005741//mitochondrial outer membrane;GO:0016020//membrane;GO:0016021//integral component of membrane;GO:0019867//outer membrane;GO:0031090//organelle membrane;GO:0031224//intrinsic component of membrane;GO:0031966//mitochondrial membrane;GO:0031967//organelle envelope;GO:0031968//organelle outer membrane;GO:0031975//envelope;GO:0043226//organelle;GO:0043227//membrane-bounded organelle;GO:0043229//intracellular organelle;GO:0043231//intracellular membrane-bounded organelle;GO:0044422//organelle part;GO:0044424//intracellular part;GO:0044425//membrane part;GO:0044429//mitochondrial part;GO:0044444//cytoplasmic part;GO:0044446//intracellular organelle part;GO:0044464//cell part;GO:0098588//bounding membrane of organelle;GO:0098805//whole membrane	-	GO:0006996//organelle organization;GO:0007005//mitochondrion organization;GO:0008150//biological_process;GO:0009987//cellular process;GO:0010638//positive regulation of organelle organization;GO:0010821//regulation of mitochondrion organization;GO:0010822//positive regulation of mitochondrion organization;GO:0016043//cellular component organization;GO:0022603//regulation of anatomical structure morphogenesis;GO:0031334//positive regulation of protein complex assembly;GO:0032386//regulation of intracellular transport;GO:0032388//positive regulation of intracellular transport;GO:0032459//regulation of protein oligomerization;GO:0032461//positive regulation of protein oligomerization;GO:0032462//regulation of protein homooligomerization;GO:0032464//positive regulation of protein homooligomerization;GO:0032879//regulation of localization;GO:0032880//regulation of protein localization;GO:0033043//regulation of organelle organization;GO:0033157//regulation of intracellular protein transport;GO:0043254//regulation of protein complex assembly;GO:0044087//regulation of cellular component biogenesis;GO:0044089//positive regulation of cellular component biogenesis;GO:0048518//positive regulation of biological process;GO:0048522//positive regulation of cellular process;GO:0050789//regulation of biological process;GO:0050793//regulation of developmental process;GO:0050794//regulation of cellular process;GO:0051049//regulation of transport;GO:0051050//positive regulation of transport;GO:0051094//positive regulation of developmental process;GO:0051128//regulation of cellular component organization;GO:0051130//positive regulation of cellular component organization;GO:0051222//positive regulation of protein transport;GO:0051223//regulation of protein transport;GO:0060341//regulation of cellular localization;GO:0065007//biological regulation;GO:0070201//regulation of establishment of protein localization;GO:0071840//cellular component organization or biogenesis;GO:0090087//regulation of peptide transport;GO:0090140//regulation of mitochondrial fission;GO:0090141//positive regulation of mitochondrial fission;GO:0090313//regulation of protein targeting to membrane;GO:0090314//positive regulation of protein targeting to membrane;GO:0090316//positive regulation of intracellular protein transport;GO:1903533//regulation of protein targeting;GO:1903827//regulation of cellular protein localization;GO:1903829//positive regulation of cellular protein localization;GO:1904951//positive regulation of establishment of protein localization
Gene002158	ncbi_119898727	Isoform004566	XM_038712926.1	new	MIEF1	XP_038568854.1 LOW QUALITY PROTEIN: mitochondrial dynamics protein MID51-like [Micropterus salmoides]	-	-	-	-	GO:0005575//cellular_component;GO:0005622//intracellular;GO:0005623//cell;GO:0005737//cytoplasm;GO:0005739//mitochondrion;GO:0005740//mitochondrial envelope;GO:0005741//mitochondrial outer membrane;GO:0016020//membrane;GO:0016021//integral component of membrane;GO:0019867//outer membrane;GO:0031090//organelle membrane;GO:0031224//intrinsic component of membrane;GO:0031966//mitochondrial membrane;GO:0031967//organelle envelope;GO:0031968//organelle outer membrane;GO:0031975//envelope;GO:0043226//organelle;GO:0043227//membrane-bounded organelle;GO:0043229//intracellular organelle;GO:0043231//intracellular membrane-bounded organelle;GO:0044422//organelle part;GO:0044424//intracellular part;GO:0044425//membrane part;GO:0044429//mitochondrial part;GO:0044444//cytoplasmic part;GO:0044446//intracellular organelle part;GO:0044464//cell part;GO:0098588//bounding membrane of organelle;GO:0098805//whole membrane	-	GO:0006996//organelle organization;GO:0007005//mitochondrion organization;GO:0008150//biological_process;GO:0009987//cellular process;GO:0010638//positive regulation of organelle organization;GO:0010821//regulation of mitochondrion organization;GO:0010822//positive regulation of mitochondrion organization;GO:0016043//cellular component organization;GO:0022603//regulation of anatomical structure morphogenesis;GO:0031334//positive regulation of protein complex assembly;GO:0032386//regulation of intracellular transport;GO:0032388//positive regulation of intracellular transport;GO:0032459//regulation of protein oligomerization;GO:0032461//positive regulation of protein oligomerization;GO:0032462//regulation of protein homooligomerization;GO:0032464//positive regulation of protein homooligomerization;GO:0032879//regulation of localization;GO:0032880//regulation of protein localization;GO:0033043//regulation of organelle organization;GO:0033157//regulation of intracellular protein transport;GO:0043254//regulation of protein complex assembly;GO:0044087//regulation of cellular component biogenesis;GO:0044089//positive regulation of cellular component biogenesis;GO:0048518//positive regulation of biological process;GO:0048522//positive regulation of cellular process;GO:0050789//regulation of biological process;GO:0050793//regulation of developmental process;GO:0050794//regulation of cellular process;GO:0051049//regulation of transport;GO:0051050//positive regulation of transport;GO:0051094//positive regulation of developmental process;GO:0051128//regulation of cellular component organization;GO:0051130//positive regulation of cellular component organization;GO:0051222//positive regulation of protein transport;GO:0051223//regulation of protein transport;GO:0060341//regulation of cellular localization;GO:0065007//biological regulation;GO:0070201//regulation of establishment of protein localization;GO:0071840//cellular component organization or biogenesis;GO:0090087//regulation of peptide transport;GO:0090140//regulation of mitochondrial fission;GO:0090141//positive regulation of mitochondrial fission;GO:0090313//regulation of protein targeting to membrane;GO:0090314//positive regulation of protein targeting to membrane;GO:0090316//positive regulation of intracellular protein transport;GO:1903533//regulation of protein targeting;GO:1903827//regulation of cellular protein localization;GO:1903829//positive regulation of cellular protein localization;GO:1904951//positive regulation of establishment of protein localization
Gene002159	ncbi_119898731	Isoform004567	XM_038712930.1	new	alkbh5	XP_038568858.1 RNA demethylase ALKBH5 [Micropterus salmoides]	-	-	-	-	GO:0005575//cellular_component;GO:0005622//intracellular;GO:0005623//cell;GO:0005634//nucleus;GO:0005654//nucleoplasm;GO:0005737//cytoplasm;GO:0005794//Golgi apparatus;GO:0005829//cytosol;GO:0012505//endomembrane system;GO:0016604//nuclear body;GO:0016607//nuclear speck;GO:0031974//membrane-enclosed lumen;GO:0031981//nuclear lumen;GO:0043226//organelle;GO:0043227//membrane-bounded organelle;GO:0043229//intracellular organelle;GO:0043231//intracellular membrane-bounded organelle;GO:0043233//organelle lumen;GO:0044422//organelle part;GO:0044424//intracellular part;GO:0044428//nuclear part;GO:0044444//cytoplasmic part;GO:0044446//intracellular organelle part;GO:0044451//nucleoplasm part;GO:0044464//cell part;GO:0070013//intracellular organelle lumen	GO:0003674//molecular_function;GO:0003824//catalytic activity;GO:0005488//binding;GO:0016491//oxidoreductase activity;GO:0016705//oxidoreductase activity, acting on paired donors, with incorporation or reduction of molecular oxygen;GO:0016706//oxidoreductase activity, acting on paired donors, with incorporation or reduction of molecular oxygen, 2-oxoglutarate as one donor, and incorporation of one atom each of oxygen into both donors;GO:0032451//demethylase activity;GO:0035515//oxidative RNA demethylase activity;GO:0043167//ion binding;GO:0043169//cation binding;GO:0046872//metal ion binding;GO:0051213//dioxygenase activity	GO:0000003//reproduction;GO:0001666//response to hypoxia;GO:0006139//nucleobase-containing compound metabolic process;GO:0006259//DNA metabolic process;GO:0006281//DNA repair;GO:0006304//DNA modification;GO:0006307//DNA dealkylation involved in DNA repair;GO:0006396//RNA processing;GO:0006397//mRNA processing;GO:0006403//RNA localization;GO:0006405//RNA export from nucleus;GO:0006406//mRNA export from nucleus;GO:0006611//protein export from nucleus;GO:0006725//cellular aromatic compound metabolic process;GO:0006807//nitrogen compound metabolic process;GO:0006810//transport;GO:0006886//intracellular protein transport;GO:0006913//nucleocytoplasmic transport;GO:0006950//response to stress;GO:0006974//cellular response to DNA damage stimulus;GO:0007276//gamete generation;GO:0007283//spermatogenesis;GO:0008104//protein localization;GO:0008150//biological_process;GO:0008152//metabolic process;GO:0009451//RNA modification;GO:0009628//response to abiotic stimulus;GO:0009987//cellular process;GO:0010467//gene expression;GO:0015031//protein transport;GO:0015833//peptide transport;GO:0015931//nucleobase-containing compound transport;GO:0016070//RNA metabolic process;GO:0016071//mRNA metabolic process;GO:0019953//sexual reproduction;GO:0022414//reproductive process;GO:0030154//cell differentiation;GO:0031503//protein complex localization;GO:0032501//multicellular organismal process;GO:0032502//developmental process;GO:0032504//multicellular organism reproduction;GO:0033036//macromolecule localization;GO:0033554//cellular response to stress;GO:0034613//cellular protein localization;GO:0034641//cellular nitrogen compound metabolic process;GO:0035510//DNA dealkylation;GO:0035513//oxidative RNA demethylation;GO:0035553//oxidative single-stranded RNA demethylation;GO:0036293//response to decreased oxygen levels;GO:0042886//amide transport;GO:0043170//macromolecule metabolic process;GO:0043412//macromolecule modification;GO:0044237//cellular metabolic process;GO:0044238//primary metabolic process;GO:0044260//cellular macromolecule metabolic process;GO:0044703//multi-organism reproductive process;GO:0045184//establishment of protein localization;GO:0046483//heterocycle metabolic process;GO:0046907//intracellular transport;GO:0048232//male gamete generation;GO:0048609//multicellular organismal reproductive process;GO:0048869//cellular developmental process;GO:0050657//nucleic acid transport;GO:0050658//RNA transport;GO:0050896//response to stimulus;GO:0051028//mRNA transport;GO:0051168//nuclear export;GO:0051169//nuclear transport;GO:0051179//localization;GO:0051234//establishment of localization;GO:0051236//establishment of RNA localization;GO:0051641//cellular localization;GO:0051649//establishment of localization in cell;GO:0051704//multi-organism process;GO:0051716//cellular response to stimulus;GO:0055114//oxidation-reduction process;GO:0070482//response to oxygen levels;GO:0070727//cellular macromolecule localization;GO:0070988//demethylation;GO:0070989//oxidative demethylation;GO:0071166//ribonucleoprotein complex localization;GO:0071426//ribonucleoprotein complex export from nucleus;GO:0071427//mRNA-containing ribonucleoprotein complex export from nucleus;GO:0071702//organic substance transport;GO:0071704//organic substance metabolic process;GO:0071705//nitrogen compound transport;GO:0090304//nucleic acid metabolic process;GO:1901360//organic cyclic compound metabolic process
Gene002159	ncbi_119898731	Isoform004568	XM_038712930.1	new	alkbh5	XP_038568858.1 RNA demethylase ALKBH5 [Micropterus salmoides]	-	-	-	-	GO:0005575//cellular_component;GO:0005622//intracellular;GO:0005623//cell;GO:0005634//nucleus;GO:0005654//nucleoplasm;GO:0005737//cytoplasm;GO:0005794//Golgi apparatus;GO:0005829//cytosol;GO:0012505//endomembrane system;GO:0016604//nuclear body;GO:0016607//nuclear speck;GO:0031974//membrane-enclosed lumen;GO:0031981//nuclear lumen;GO:0043226//organelle;GO:0043227//membrane-bounded organelle;GO:0043229//intracellular organelle;GO:0043231//intracellular membrane-bounded organelle;GO:0043233//organelle lumen;GO:0044422//organelle part;GO:0044424//intracellular part;GO:0044428//nuclear part;GO:0044444//cytoplasmic part;GO:0044446//intracellular organelle part;GO:0044451//nucleoplasm part;GO:0044464//cell part;GO:0070013//intracellular organelle lumen	GO:0003674//molecular_function;GO:0003824//catalytic activity;GO:0005488//binding;GO:0016491//oxidoreductase activity;GO:0016705//oxidoreductase activity, acting on paired donors, with incorporation or reduction of molecular oxygen;GO:0016706//oxidoreductase activity, acting on paired donors, with incorporation or reduction of molecular oxygen, 2-oxoglutarate as one donor, and incorporation of one atom each of oxygen into both donors;GO:0032451//demethylase activity;GO:0035515//oxidative RNA demethylase activity;GO:0043167//ion binding;GO:0043169//cation binding;GO:0046872//metal ion binding;GO:0051213//dioxygenase activity	GO:0000003//reproduction;GO:0001666//response to hypoxia;GO:0006139//nucleobase-containing compound metabolic process;GO:0006259//DNA metabolic process;GO:0006281//DNA repair;GO:0006304//DNA modification;GO:0006307//DNA dealkylation involved in DNA repair;GO:0006396//RNA processing;GO:0006397//mRNA processing;GO:0006403//RNA localization;GO:0006405//RNA export from nucleus;GO:0006406//mRNA export from nucleus;GO:0006611//protein export from nucleus;GO:0006725//cellular aromatic compound metabolic process;GO:0006807//nitrogen compound metabolic process;GO:0006810//transport;GO:0006886//intracellular protein transport;GO:0006913//nucleocytoplasmic transport;GO:0006950//response to stress;GO:0006974//cellular response to DNA damage stimulus;GO:0007276//gamete generation;GO:0007283//spermatogenesis;GO:0008104//protein localization;GO:0008150//biological_process;GO:0008152//metabolic process;GO:0009451//RNA modification;GO:0009628//response to abiotic stimulus;GO:0009987//cellular process;GO:0010467//gene expression;GO:0015031//protein transport;GO:0015833//peptide transport;GO:0015931//nucleobase-containing compound transport;GO:0016070//RNA metabolic process;GO:0016071//mRNA metabolic process;GO:0019953//sexual reproduction;GO:0022414//reproductive process;GO:0030154//cell differentiation;GO:0031503//protein complex localization;GO:0032501//multicellular organismal process;GO:0032502//developmental process;GO:0032504//multicellular organism reproduction;GO:0033036//macromolecule localization;GO:0033554//cellular response to stress;GO:0034613//cellular protein localization;GO:0034641//cellular nitrogen compound metabolic process;GO:0035510//DNA dealkylation;GO:0035513//oxidative RNA demethylation;GO:0035553//oxidative single-stranded RNA demethylation;GO:0036293//response to decreased oxygen levels;GO:0042886//amide transport;GO:0043170//macromolecule metabolic process;GO:0043412//macromolecule modification;GO:0044237//cellular metabolic process;GO:0044238//primary metabolic process;GO:0044260//cellular macromolecule metabolic process;GO:0044703//multi-organism reproductive process;GO:0045184//establishment of protein localization;GO:0046483//heterocycle metabolic process;GO:0046907//intracellular transport;GO:0048232//male gamete generation;GO:0048609//multicellular organismal reproductive process;GO:0048869//cellular developmental process;GO:0050657//nucleic acid transport;GO:0050658//RNA transport;GO:0050896//response to stimulus;GO:0051028//mRNA transport;GO:0051168//nuclear export;GO:0051169//nuclear transport;GO:0051179//localization;GO:0051234//establishment of localization;GO:0051236//establishment of RNA localization;GO:0051641//cellular localization;GO:0051649//establishment of localization in cell;GO:0051704//multi-organism process;GO:0051716//cellular response to stimulus;GO:0055114//oxidation-reduction process;GO:0070482//response to oxygen levels;GO:0070727//cellular macromolecule localization;GO:0070988//demethylation;GO:0070989//oxidative demethylation;GO:0071166//ribonucleoprotein complex localization;GO:0071426//ribonucleoprotein complex export from nucleus;GO:0071427//mRNA-containing ribonucleoprotein complex export from nucleus;GO:0071702//organic substance transport;GO:0071704//organic substance metabolic process;GO:0071705//nitrogen compound transport;GO:0090304//nucleic acid metabolic process;GO:1901360//organic cyclic compound metabolic process
Gene002159	ncbi_119898731	Isoform004569	XM_038712930.1	new	alkbh5	XP_038568858.1 RNA demethylase ALKBH5 [Micropterus salmoides]	-	-	-	-	GO:0005575//cellular_component;GO:0005622//intracellular;GO:0005623//cell;GO:0005634//nucleus;GO:0005654//nucleoplasm;GO:0005737//cytoplasm;GO:0005794//Golgi apparatus;GO:0005829//cytosol;GO:0012505//endomembrane system;GO:0016604//nuclear body;GO:0016607//nuclear speck;GO:0031974//membrane-enclosed lumen;GO:0031981//nuclear lumen;GO:0043226//organelle;GO:0043227//membrane-bounded organelle;GO:0043229//intracellular organelle;GO:0043231//intracellular membrane-bounded organelle;GO:0043233//organelle lumen;GO:0044422//organelle part;GO:0044424//intracellular part;GO:0044428//nuclear part;GO:0044444//cytoplasmic part;GO:0044446//intracellular organelle part;GO:0044451//nucleoplasm part;GO:0044464//cell part;GO:0070013//intracellular organelle lumen	GO:0003674//molecular_function;GO:0003824//catalytic activity;GO:0005488//binding;GO:0016491//oxidoreductase activity;GO:0016705//oxidoreductase activity, acting on paired donors, with incorporation or reduction of molecular oxygen;GO:0016706//oxidoreductase activity, acting on paired donors, with incorporation or reduction of molecular oxygen, 2-oxoglutarate as one donor, and incorporation of one atom each of oxygen into both donors;GO:0032451//demethylase activity;GO:0035515//oxidative RNA demethylase activity;GO:0043167//ion binding;GO:0043169//cation binding;GO:0046872//metal ion binding;GO:0051213//dioxygenase activity	GO:0000003//reproduction;GO:0001666//response to hypoxia;GO:0006139//nucleobase-containing compound metabolic process;GO:0006259//DNA metabolic process;GO:0006281//DNA repair;GO:0006304//DNA modification;GO:0006307//DNA dealkylation involved in DNA repair;GO:0006396//RNA processing;GO:0006397//mRNA processing;GO:0006403//RNA localization;GO:0006405//RNA export from nucleus;GO:0006406//mRNA export from nucleus;GO:0006611//protein export from nucleus;GO:0006725//cellular aromatic compound metabolic process;GO:0006807//nitrogen compound metabolic process;GO:0006810//transport;GO:0006886//intracellular protein transport;GO:0006913//nucleocytoplasmic transport;GO:0006950//response to stress;GO:0006974//cellular response to DNA damage stimulus;GO:0007276//gamete generation;GO:0007283//spermatogenesis;GO:0008104//protein localization;GO:0008150//biological_process;GO:0008152//metabolic process;GO:0009451//RNA modification;GO:0009628//response to abiotic stimulus;GO:0009987//cellular process;GO:0010467//gene expression;GO:0015031//protein transport;GO:0015833//peptide transport;GO:0015931//nucleobase-containing compound transport;GO:0016070//RNA metabolic process;GO:0016071//mRNA metabolic process;GO:0019953//sexual reproduction;GO:0022414//reproductive process;GO:0030154//cell differentiation;GO:0031503//protein complex localization;GO:0032501//multicellular organismal process;GO:0032502//developmental process;GO:0032504//multicellular organism reproduction;GO:0033036//macromolecule localization;GO:0033554//cellular response to stress;GO:0034613//cellular protein localization;GO:0034641//cellular nitrogen compound metabolic process;GO:0035510//DNA dealkylation;GO:0035513//oxidative RNA demethylation;GO:0035553//oxidative single-stranded RNA demethylation;GO:0036293//response to decreased oxygen levels;GO:0042886//amide transport;GO:0043170//macromolecule metabolic process;GO:0043412//macromolecule modification;GO:0044237//cellular metabolic process;GO:0044238//primary metabolic process;GO:0044260//cellular macromolecule metabolic process;GO:0044703//multi-organism reproductive process;GO:0045184//establishment of protein localization;GO:0046483//heterocycle metabolic process;GO:0046907//intracellular transport;GO:0048232//male gamete generation;GO:0048609//multicellular organismal reproductive process;GO:0048869//cellular developmental process;GO:0050657//nucleic acid transport;GO:0050658//RNA transport;GO:0050896//response to stimulus;GO:0051028//mRNA transport;GO:0051168//nuclear export;GO:0051169//nuclear transport;GO:0051179//localization;GO:0051234//establishment of localization;GO:0051236//establishment of RNA localization;GO:0051641//cellular localization;GO:0051649//establishment of localization in cell;GO:0051704//multi-organism process;GO:0051716//cellular response to stimulus;GO:0055114//oxidation-reduction process;GO:0070482//response to oxygen levels;GO:0070727//cellular macromolecule localization;GO:0070988//demethylation;GO:0070989//oxidative demethylation;GO:0071166//ribonucleoprotein complex localization;GO:0071426//ribonucleoprotein complex export from nucleus;GO:0071427//mRNA-containing ribonucleoprotein complex export from nucleus;GO:0071702//organic substance transport;GO:0071704//organic substance metabolic process;GO:0071705//nitrogen compound transport;GO:0090304//nucleic acid metabolic process;GO:1901360//organic cyclic compound metabolic process
Gene002159	ncbi_119898731	Isoform004570	XM_038712930.1	new	alkbh5	XP_038568858.1 RNA demethylase ALKBH5 [Micropterus salmoides]	-	-	-	-	GO:0005575//cellular_component;GO:0005622//intracellular;GO:0005623//cell;GO:0005634//nucleus;GO:0005654//nucleoplasm;GO:0005737//cytoplasm;GO:0005794//Golgi apparatus;GO:0005829//cytosol;GO:0012505//endomembrane system;GO:0016604//nuclear body;GO:0016607//nuclear speck;GO:0031974//membrane-enclosed lumen;GO:0031981//nuclear lumen;GO:0043226//organelle;GO:0043227//membrane-bounded organelle;GO:0043229//intracellular organelle;GO:0043231//intracellular membrane-bounded organelle;GO:0043233//organelle lumen;GO:0044422//organelle part;GO:0044424//intracellular part;GO:0044428//nuclear part;GO:0044444//cytoplasmic part;GO:0044446//intracellular organelle part;GO:0044451//nucleoplasm part;GO:0044464//cell part;GO:0070013//intracellular organelle lumen	GO:0003674//molecular_function;GO:0003824//catalytic activity;GO:0005488//binding;GO:0016491//oxidoreductase activity;GO:0016705//oxidoreductase activity, acting on paired donors, with incorporation or reduction of molecular oxygen;GO:0016706//oxidoreductase activity, acting on paired donors, with incorporation or reduction of molecular oxygen, 2-oxoglutarate as one donor, and incorporation of one atom each of oxygen into both donors;GO:0032451//demethylase activity;GO:0035515//oxidative RNA demethylase activity;GO:0043167//ion binding;GO:0043169//cation binding;GO:0046872//metal ion binding;GO:0051213//dioxygenase activity	GO:0000003//reproduction;GO:0001666//response to hypoxia;GO:0006139//nucleobase-containing compound metabolic process;GO:0006259//DNA metabolic process;GO:0006281//DNA repair;GO:0006304//DNA modification;GO:0006307//DNA dealkylation involved in DNA repair;GO:0006396//RNA processing;GO:0006397//mRNA processing;GO:0006403//RNA localization;GO:0006405//RNA export from nucleus;GO:0006406//mRNA export from nucleus;GO:0006611//protein export from nucleus;GO:0006725//cellular aromatic compound metabolic process;GO:0006807//nitrogen compound metabolic process;GO:0006810//transport;GO:0006886//intracellular protein transport;GO:0006913//nucleocytoplasmic transport;GO:0006950//response to stress;GO:0006974//cellular response to DNA damage stimulus;GO:0007276//gamete generation;GO:0007283//spermatogenesis;GO:0008104//protein localization;GO:0008150//biological_process;GO:0008152//metabolic process;GO:0009451//RNA modification;GO:0009628//response to abiotic stimulus;GO:0009987//cellular process;GO:0010467//gene expression;GO:0015031//protein transport;GO:0015833//peptide transport;GO:0015931//nucleobase-containing compound transport;GO:0016070//RNA metabolic process;GO:0016071//mRNA metabolic process;GO:0019953//sexual reproduction;GO:0022414//reproductive process;GO:0030154//cell differentiation;GO:0031503//protein complex localization;GO:0032501//multicellular organismal process;GO:0032502//developmental process;GO:0032504//multicellular organism reproduction;GO:0033036//macromolecule localization;GO:0033554//cellular response to stress;GO:0034613//cellular protein localization;GO:0034641//cellular nitrogen compound metabolic process;GO:0035510//DNA dealkylation;GO:0035513//oxidative RNA demethylation;GO:0035553//oxidative single-stranded RNA demethylation;GO:0036293//response to decreased oxygen levels;GO:0042886//amide transport;GO:0043170//macromolecule metabolic process;GO:0043412//macromolecule modification;GO:0044237//cellular metabolic process;GO:0044238//primary metabolic process;GO:0044260//cellular macromolecule metabolic process;GO:0044703//multi-organism reproductive process;GO:0045184//establishment of protein localization;GO:0046483//heterocycle metabolic process;GO:0046907//intracellular transport;GO:0048232//male gamete generation;GO:0048609//multicellular organismal reproductive process;GO:0048869//cellular developmental process;GO:0050657//nucleic acid transport;GO:0050658//RNA transport;GO:0050896//response to stimulus;GO:0051028//mRNA transport;GO:0051168//nuclear export;GO:0051169//nuclear transport;GO:0051179//localization;GO:0051234//establishment of localization;GO:0051236//establishment of RNA localization;GO:0051641//cellular localization;GO:0051649//establishment of localization in cell;GO:0051704//multi-organism process;GO:0051716//cellular response to stimulus;GO:0055114//oxidation-reduction process;GO:0070482//response to oxygen levels;GO:0070727//cellular macromolecule localization;GO:0070988//demethylation;GO:0070989//oxidative demethylation;GO:0071166//ribonucleoprotein complex localization;GO:0071426//ribonucleoprotein complex export from nucleus;GO:0071427//mRNA-containing ribonucleoprotein complex export from nucleus;GO:0071702//organic substance transport;GO:0071704//organic substance metabolic process;GO:0071705//nitrogen compound transport;GO:0090304//nucleic acid metabolic process;GO:1901360//organic cyclic compound metabolic process
Gene002160	ncbi_119898737	Isoform004571	XM_038712941.1	known	-	-	-	-	-	-	-	-	-
Gene002160	ncbi_119898737	Isoform004572	XM_038712941.1	known	-	-	-	-	-	-	-	-	-
Gene002160	ncbi_119898737	Isoform004573	XM_038712941.1	known	-	-	-	-	-	-	-	-	-
Gene002161	ncbi_119898744	Isoform004574	XM_038712954.1	new	Foxk1	XP_038568882.1 forkhead box protein K1 [Micropterus salmoides]	-	-	-	-	GO:0005575//cellular_component;GO:0005622//intracellular;GO:0005623//cell;GO:0005634//nucleus;GO:0005654//nucleoplasm;GO:0005737//cytoplasm;GO:0031974//membrane-enclosed lumen;GO:0031981//nuclear lumen;GO:0043226//organelle;GO:0043227//membrane-bounded organelle;GO:0043229//intracellular organelle;GO:0043231//intracellular membrane-bounded organelle;GO:0043233//organelle lumen;GO:0044422//organelle part;GO:0044424//intracellular part;GO:0044428//nuclear part;GO:0044446//intracellular organelle part;GO:0044464//cell part;GO:0070013//intracellular organelle lumen	GO:0000976//transcription regulatory region sequence-specific DNA binding;GO:0000977//RNA polymerase II regulatory region sequence-specific DNA binding;GO:0000978//RNA polymerase II core promoter proximal region sequence-specific DNA binding;GO:0000981//RNA polymerase II transcription factor activity, sequence-specific DNA binding;GO:0000982//transcription factor activity, RNA polymerase II core promoter proximal region sequence-specific binding;GO:0000987//core promoter proximal region sequence-specific DNA binding;GO:0001012//RNA polymerase II regulatory region DNA binding;GO:0001067//regulatory region nucleic acid binding;GO:0003674//molecular_function;GO:0003676//nucleic acid binding;GO:0003677//DNA binding;GO:0003690//double-stranded DNA binding;GO:0003700//transcription factor activity, sequence-specific DNA binding;GO:0005488//binding;GO:0005515//protein binding;GO:0043565//sequence-specific DNA binding;GO:0044212//transcription regulatory region DNA binding;GO:0097159//organic cyclic compound binding;GO:1901363//heterocyclic compound binding;GO:1990837//sequence-specific double-stranded DNA binding	GO:0000278//mitotic cell cycle;GO:0000281//mitotic cytokinesis;GO:0000910//cytokinesis;GO:0000917//barrier septum assembly;GO:0001558//regulation of cell growth;GO:0006139//nucleobase-containing compound metabolic process;GO:0006351//transcription, DNA-templated;GO:0006355//regulation of transcription, DNA-templated;GO:0006357//regulation of transcription from RNA polymerase II promoter;GO:0006464//cellular protein modification process;GO:0006508//proteolysis;GO:0006725//cellular aromatic compound metabolic process;GO:0006807//nitrogen compound metabolic process;GO:0007049//cell cycle;GO:0007275//multicellular organism development;GO:0007517//muscle organ development;GO:0008150//biological_process;GO:0008152//metabolic process;GO:0009058//biosynthetic process;GO:0009059//macromolecule biosynthetic process;GO:0009653//anatomical structure morphogenesis;GO:0009889//regulation of biosynthetic process;GO:0009890//negative regulation of biosynthetic process;GO:0009891//positive regulation of biosynthetic process;GO:0009892//negative regulation of metabolic process;GO:0009893//positive regulation of metabolic process;GO:0009987//cellular process;GO:0010467//gene expression;GO:0010468//regulation of gene expression;GO:0010556//regulation of macromolecule biosynthetic process;GO:0010557//positive regulation of macromolecule biosynthetic process;GO:0010558//negative regulation of macromolecule biosynthetic process;GO:0010604//positive regulation of macromolecule metabolic process;GO:0010605//negative regulation of macromolecule metabolic process;GO:0010628//positive regulation of gene expression;GO:0010629//negative regulation of gene expression;GO:0016043//cellular component organization;GO:0016070//RNA metabolic process;GO:0016579//protein deubiquitination;GO:0018130//heterocycle biosynthetic process;GO:0019219//regulation of nucleobase-containing compound metabolic process;GO:0019222//regulation of metabolic process;GO:0019438//aromatic compound biosynthetic process;GO:0019538//protein metabolic process;GO:0022402//cell cycle process;GO:0022607//cellular component assembly;GO:0030154//cell differentiation;GO:0030308//negative regulation of cell growth;GO:0031323//regulation of cellular metabolic process;GO:0031324//negative regulation of cellular metabolic process;GO:0031325//positive regulation of cellular metabolic process;GO:0031326//regulation of cellular biosynthetic process;GO:0031327//negative regulation of cellular biosynthetic process;GO:0031328//positive regulation of cellular biosynthetic process;GO:0032501//multicellular organismal process;GO:0032502//developmental process;GO:0032506//cytokinetic process;GO:0032774//RNA biosynthetic process;GO:0034641//cellular nitrogen compound metabolic process;GO:0034645//cellular macromolecule biosynthetic process;GO:0034654//nucleobase-containing compound biosynthetic process;GO:0036211//protein modification process;GO:0040008//regulation of growth;GO:0043170//macromolecule metabolic process;GO:0043412//macromolecule modification;GO:0044085//cellular component biogenesis;GO:0044237//cellular metabolic process;GO:0044238//primary metabolic process;GO:0044249//cellular biosynthetic process;GO:0044260//cellular macromolecule metabolic process;GO:0044267//cellular protein metabolic process;GO:0044271//cellular nitrogen compound biosynthetic process;GO:0045786//negative regulation of cell cycle;GO:0045892//negative regulation of transcription, DNA-templated;GO:0045893//positive regulation of transcription, DNA-templated;GO:0045926//negative regulation of growth;GO:0045934//negative regulation of nucleobase-containing compound metabolic process;GO:0045935//positive regulation of nucleobase-containing compound metabolic process;GO:0046483//heterocycle metabolic process;GO:0048513//animal organ development;GO:0048518//positive regulation of biological process;GO:0048519//negative regulation of biological process;GO:0048522//positive regulation of cellular process;GO:0048523//negative regulation of cellular process;GO:0048731//system development;GO:0048856//anatomical structure development;GO:0048869//cellular developmental process;GO:0050789//regulation of biological process;GO:0050794//regulation of cellular process;GO:0051128//regulation of cellular component organization;GO:0051171//regulation of nitrogen compound metabolic process;GO:0051172//negative regulation of nitrogen compound metabolic process;GO:0051173//positive regulation of nitrogen compound metabolic process;GO:0051252//regulation of RNA metabolic process;GO:0051253//negative regulation of RNA metabolic process;GO:0051254//positive regulation of RNA metabolic process;GO:0051301//cell division;GO:0051726//regulation of cell cycle;GO:0060255//regulation of macromolecule metabolic process;GO:0061061//muscle structure development;GO:0061640//cytoskeleton-dependent cytokinesis;GO:0065007//biological regulation;GO:0070646//protein modification by small protein removal;GO:0070647//protein modification by small protein conjugation or removal;GO:0071704//organic substance metabolic process;GO:0071840//cellular component organization or biogenesis;GO:0080090//regulation of primary metabolic process;GO:0090304//nucleic acid metabolic process;GO:0090529//cell septum assembly;GO:0097659//nucleic acid-templated transcription;GO:1901360//organic cyclic compound metabolic process;GO:1901362//organic cyclic compound biosynthetic process;GO:1901564//organonitrogen compound metabolic process;GO:1901576//organic substance biosynthetic process;GO:1902410//mitotic cytokinetic process;GO:1902679//negative regulation of RNA biosynthetic process;GO:1902680//positive regulation of RNA biosynthetic process;GO:1903047//mitotic cell cycle process;GO:1903506//regulation of nucleic acid-templated transcription;GO:1903507//negative regulation of nucleic acid-templated transcription;GO:1903508//positive regulation of nucleic acid-templated transcription;GO:2000112//regulation of cellular macromolecule biosynthetic process;GO:2000113//negative regulation of cellular macromolecule biosynthetic process;GO:2001141//regulation of RNA biosynthetic process
Gene002161	ncbi_119898744	Isoform004575	XM_038712954.1	new	Foxk1	XP_038568882.1 forkhead box protein K1 [Micropterus salmoides]	-	-	-	-	GO:0005575//cellular_component;GO:0005622//intracellular;GO:0005623//cell;GO:0005634//nucleus;GO:0005654//nucleoplasm;GO:0005737//cytoplasm;GO:0031974//membrane-enclosed lumen;GO:0031981//nuclear lumen;GO:0043226//organelle;GO:0043227//membrane-bounded organelle;GO:0043229//intracellular organelle;GO:0043231//intracellular membrane-bounded organelle;GO:0043233//organelle lumen;GO:0044422//organelle part;GO:0044424//intracellular part;GO:0044428//nuclear part;GO:0044446//intracellular organelle part;GO:0044464//cell part;GO:0070013//intracellular organelle lumen	GO:0000976//transcription regulatory region sequence-specific DNA binding;GO:0000977//RNA polymerase II regulatory region sequence-specific DNA binding;GO:0000978//RNA polymerase II core promoter proximal region sequence-specific DNA binding;GO:0000981//RNA polymerase II transcription factor activity, sequence-specific DNA binding;GO:0000982//transcription factor activity, RNA polymerase II core promoter proximal region sequence-specific binding;GO:0000987//core promoter proximal region sequence-specific DNA binding;GO:0001012//RNA polymerase II regulatory region DNA binding;GO:0001067//regulatory region nucleic acid binding;GO:0003674//molecular_function;GO:0003676//nucleic acid binding;GO:0003677//DNA binding;GO:0003690//double-stranded DNA binding;GO:0003700//transcription factor activity, sequence-specific DNA binding;GO:0005488//binding;GO:0005515//protein binding;GO:0043565//sequence-specific DNA binding;GO:0044212//transcription regulatory region DNA binding;GO:0097159//organic cyclic compound binding;GO:1901363//heterocyclic compound binding;GO:1990837//sequence-specific double-stranded DNA binding	GO:0000278//mitotic cell cycle;GO:0000281//mitotic cytokinesis;GO:0000910//cytokinesis;GO:0000917//barrier septum assembly;GO:0001558//regulation of cell growth;GO:0006139//nucleobase-containing compound metabolic process;GO:0006351//transcription, DNA-templated;GO:0006355//regulation of transcription, DNA-templated;GO:0006357//regulation of transcription from RNA polymerase II promoter;GO:0006464//cellular protein modification process;GO:0006508//proteolysis;GO:0006725//cellular aromatic compound metabolic process;GO:0006807//nitrogen compound metabolic process;GO:0007049//cell cycle;GO:0007275//multicellular organism development;GO:0007517//muscle organ development;GO:0008150//biological_process;GO:0008152//metabolic process;GO:0009058//biosynthetic process;GO:0009059//macromolecule biosynthetic process;GO:0009653//anatomical structure morphogenesis;GO:0009889//regulation of biosynthetic process;GO:0009890//negative regulation of biosynthetic process;GO:0009891//positive regulation of biosynthetic process;GO:0009892//negative regulation of metabolic process;GO:0009893//positive regulation of metabolic process;GO:0009987//cellular process;GO:0010467//gene expression;GO:0010468//regulation of gene expression;GO:0010556//regulation of macromolecule biosynthetic process;GO:0010557//positive regulation of macromolecule biosynthetic process;GO:0010558//negative regulation of macromolecule biosynthetic process;GO:0010604//positive regulation of macromolecule metabolic process;GO:0010605//negative regulation of macromolecule metabolic process;GO:0010628//positive regulation of gene expression;GO:0010629//negative regulation of gene expression;GO:0016043//cellular component organization;GO:0016070//RNA metabolic process;GO:0016579//protein deubiquitination;GO:0018130//heterocycle biosynthetic process;GO:0019219//regulation of nucleobase-containing compound metabolic process;GO:0019222//regulation of metabolic process;GO:0019438//aromatic compound biosynthetic process;GO:0019538//protein metabolic process;GO:0022402//cell cycle process;GO:0022607//cellular component assembly;GO:0030154//cell differentiation;GO:0030308//negative regulation of cell growth;GO:0031323//regulation of cellular metabolic process;GO:0031324//negative regulation of cellular metabolic process;GO:0031325//positive regulation of cellular metabolic process;GO:0031326//regulation of cellular biosynthetic process;GO:0031327//negative regulation of cellular biosynthetic process;GO:0031328//positive regulation of cellular biosynthetic process;GO:0032501//multicellular organismal process;GO:0032502//developmental process;GO:0032506//cytokinetic process;GO:0032774//RNA biosynthetic process;GO:0034641//cellular nitrogen compound metabolic process;GO:0034645//cellular macromolecule biosynthetic process;GO:0034654//nucleobase-containing compound biosynthetic process;GO:0036211//protein modification process;GO:0040008//regulation of growth;GO:0043170//macromolecule metabolic process;GO:0043412//macromolecule modification;GO:0044085//cellular component biogenesis;GO:0044237//cellular metabolic process;GO:0044238//primary metabolic process;GO:0044249//cellular biosynthetic process;GO:0044260//cellular macromolecule metabolic process;GO:0044267//cellular protein metabolic process;GO:0044271//cellular nitrogen compound biosynthetic process;GO:0045786//negative regulation of cell cycle;GO:0045892//negative regulation of transcription, DNA-templated;GO:0045893//positive regulation of transcription, DNA-templated;GO:0045926//negative regulation of growth;GO:0045934//negative regulation of nucleobase-containing compound metabolic process;GO:0045935//positive regulation of nucleobase-containing compound metabolic process;GO:0046483//heterocycle metabolic process;GO:0048513//animal organ development;GO:0048518//positive regulation of biological process;GO:0048519//negative regulation of biological process;GO:0048522//positive regulation of cellular process;GO:0048523//negative regulation of cellular process;GO:0048731//system development;GO:0048856//anatomical structure development;GO:0048869//cellular developmental process;GO:0050789//regulation of biological process;GO:0050794//regulation of cellular process;GO:0051128//regulation of cellular component organization;GO:0051171//regulation of nitrogen compound metabolic process;GO:0051172//negative regulation of nitrogen compound metabolic process;GO:0051173//positive regulation of nitrogen compound metabolic process;GO:0051252//regulation of RNA metabolic process;GO:0051253//negative regulation of RNA metabolic process;GO:0051254//positive regulation of RNA metabolic process;GO:0051301//cell division;GO:0051726//regulation of cell cycle;GO:0060255//regulation of macromolecule metabolic process;GO:0061061//muscle structure development;GO:0061640//cytoskeleton-dependent cytokinesis;GO:0065007//biological regulation;GO:0070646//protein modification by small protein removal;GO:0070647//protein modification by small protein conjugation or removal;GO:0071704//organic substance metabolic process;GO:0071840//cellular component organization or biogenesis;GO:0080090//regulation of primary metabolic process;GO:0090304//nucleic acid metabolic process;GO:0090529//cell septum assembly;GO:0097659//nucleic acid-templated transcription;GO:1901360//organic cyclic compound metabolic process;GO:1901362//organic cyclic compound biosynthetic process;GO:1901564//organonitrogen compound metabolic process;GO:1901576//organic substance biosynthetic process;GO:1902410//mitotic cytokinetic process;GO:1902679//negative regulation of RNA biosynthetic process;GO:1902680//positive regulation of RNA biosynthetic process;GO:1903047//mitotic cell cycle process;GO:1903506//regulation of nucleic acid-templated transcription;GO:1903507//negative regulation of nucleic acid-templated transcription;GO:1903508//positive regulation of nucleic acid-templated transcription;GO:2000112//regulation of cellular macromolecule biosynthetic process;GO:2000113//negative regulation of cellular macromolecule biosynthetic process;GO:2001141//regulation of RNA biosynthetic process
Gene002161	ncbi_119898744	Isoform004576	XM_038712954.1	known	-	-	-	-	-	-	-	-	-
Gene002161	ncbi_119898744	Isoform004577	XM_038712954.1	new	Foxk1	XP_038568882.1 forkhead box protein K1 [Micropterus salmoides]	-	-	-	-	GO:0005575//cellular_component;GO:0005622//intracellular;GO:0005623//cell;GO:0005634//nucleus;GO:0005654//nucleoplasm;GO:0005737//cytoplasm;GO:0031974//membrane-enclosed lumen;GO:0031981//nuclear lumen;GO:0043226//organelle;GO:0043227//membrane-bounded organelle;GO:0043229//intracellular organelle;GO:0043231//intracellular membrane-bounded organelle;GO:0043233//organelle lumen;GO:0044422//organelle part;GO:0044424//intracellular part;GO:0044428//nuclear part;GO:0044446//intracellular organelle part;GO:0044464//cell part;GO:0070013//intracellular organelle lumen	GO:0000976//transcription regulatory region sequence-specific DNA binding;GO:0000977//RNA polymerase II regulatory region sequence-specific DNA binding;GO:0000978//RNA polymerase II core promoter proximal region sequence-specific DNA binding;GO:0000981//RNA polymerase II transcription factor activity, sequence-specific DNA binding;GO:0000982//transcription factor activity, RNA polymerase II core promoter proximal region sequence-specific binding;GO:0000987//core promoter proximal region sequence-specific DNA binding;GO:0001012//RNA polymerase II regulatory region DNA binding;GO:0001067//regulatory region nucleic acid binding;GO:0003674//molecular_function;GO:0003676//nucleic acid binding;GO:0003677//DNA binding;GO:0003690//double-stranded DNA binding;GO:0003700//transcription factor activity, sequence-specific DNA binding;GO:0005488//binding;GO:0005515//protein binding;GO:0043565//sequence-specific DNA binding;GO:0044212//transcription regulatory region DNA binding;GO:0097159//organic cyclic compound binding;GO:1901363//heterocyclic compound binding;GO:1990837//sequence-specific double-stranded DNA binding	GO:0000278//mitotic cell cycle;GO:0000281//mitotic cytokinesis;GO:0000910//cytokinesis;GO:0000917//barrier septum assembly;GO:0001558//regulation of cell growth;GO:0006139//nucleobase-containing compound metabolic process;GO:0006351//transcription, DNA-templated;GO:0006355//regulation of transcription, DNA-templated;GO:0006357//regulation of transcription from RNA polymerase II promoter;GO:0006464//cellular protein modification process;GO:0006508//proteolysis;GO:0006725//cellular aromatic compound metabolic process;GO:0006807//nitrogen compound metabolic process;GO:0007049//cell cycle;GO:0007275//multicellular organism development;GO:0007517//muscle organ development;GO:0008150//biological_process;GO:0008152//metabolic process;GO:0009058//biosynthetic process;GO:0009059//macromolecule biosynthetic process;GO:0009653//anatomical structure morphogenesis;GO:0009889//regulation of biosynthetic process;GO:0009890//negative regulation of biosynthetic process;GO:0009891//positive regulation of biosynthetic process;GO:0009892//negative regulation of metabolic process;GO:0009893//positive regulation of metabolic process;GO:0009987//cellular process;GO:0010467//gene expression;GO:0010468//regulation of gene expression;GO:0010556//regulation of macromolecule biosynthetic process;GO:0010557//positive regulation of macromolecule biosynthetic process;GO:0010558//negative regulation of macromolecule biosynthetic process;GO:0010604//positive regulation of macromolecule metabolic process;GO:0010605//negative regulation of macromolecule metabolic process;GO:0010628//positive regulation of gene expression;GO:0010629//negative regulation of gene expression;GO:0016043//cellular component organization;GO:0016070//RNA metabolic process;GO:0016579//protein deubiquitination;GO:0018130//heterocycle biosynthetic process;GO:0019219//regulation of nucleobase-containing compound metabolic process;GO:0019222//regulation of metabolic process;GO:0019438//aromatic compound biosynthetic process;GO:0019538//protein metabolic process;GO:0022402//cell cycle process;GO:0022607//cellular component assembly;GO:0030154//cell differentiation;GO:0030308//negative regulation of cell growth;GO:0031323//regulation of cellular metabolic process;GO:0031324//negative regulation of cellular metabolic process;GO:0031325//positive regulation of cellular metabolic process;GO:0031326//regulation of cellular biosynthetic process;GO:0031327//negative regulation of cellular biosynthetic process;GO:0031328//positive regulation of cellular biosynthetic process;GO:0032501//multicellular organismal process;GO:0032502//developmental process;GO:0032506//cytokinetic process;GO:0032774//RNA biosynthetic process;GO:0034641//cellular nitrogen compound metabolic process;GO:0034645//cellular macromolecule biosynthetic process;GO:0034654//nucleobase-containing compound biosynthetic process;GO:0036211//protein modification process;GO:0040008//regulation of growth;GO:0043170//macromolecule metabolic process;GO:0043412//macromolecule modification;GO:0044085//cellular component biogenesis;GO:0044237//cellular metabolic process;GO:0044238//primary metabolic process;GO:0044249//cellular biosynthetic process;GO:0044260//cellular macromolecule metabolic process;GO:0044267//cellular protein metabolic process;GO:0044271//cellular nitrogen compound biosynthetic process;GO:0045786//negative regulation of cell cycle;GO:0045892//negative regulation of transcription, DNA-templated;GO:0045893//positive regulation of transcription, DNA-templated;GO:0045926//negative regulation of growth;GO:0045934//negative regulation of nucleobase-containing compound metabolic process;GO:0045935//positive regulation of nucleobase-containing compound metabolic process;GO:0046483//heterocycle metabolic process;GO:0048513//animal organ development;GO:0048518//positive regulation of biological process;GO:0048519//negative regulation of biological process;GO:0048522//positive regulation of cellular process;GO:0048523//negative regulation of cellular process;GO:0048731//system development;GO:0048856//anatomical structure development;GO:0048869//cellular developmental process;GO:0050789//regulation of biological process;GO:0050794//regulation of cellular process;GO:0051128//regulation of cellular component organization;GO:0051171//regulation of nitrogen compound metabolic process;GO:0051172//negative regulation of nitrogen compound metabolic process;GO:0051173//positive regulation of nitrogen compound metabolic process;GO:0051252//regulation of RNA metabolic process;GO:0051253//negative regulation of RNA metabolic process;GO:0051254//positive regulation of RNA metabolic process;GO:0051301//cell division;GO:0051726//regulation of cell cycle;GO:0060255//regulation of macromolecule metabolic process;GO:0061061//muscle structure development;GO:0061640//cytoskeleton-dependent cytokinesis;GO:0065007//biological regulation;GO:0070646//protein modification by small protein removal;GO:0070647//protein modification by small protein conjugation or removal;GO:0071704//organic substance metabolic process;GO:0071840//cellular component organization or biogenesis;GO:0080090//regulation of primary metabolic process;GO:0090304//nucleic acid metabolic process;GO:0090529//cell septum assembly;GO:0097659//nucleic acid-templated transcription;GO:1901360//organic cyclic compound metabolic process;GO:1901362//organic cyclic compound biosynthetic process;GO:1901564//organonitrogen compound metabolic process;GO:1901576//organic substance biosynthetic process;GO:1902410//mitotic cytokinetic process;GO:1902679//negative regulation of RNA biosynthetic process;GO:1902680//positive regulation of RNA biosynthetic process;GO:1903047//mitotic cell cycle process;GO:1903506//regulation of nucleic acid-templated transcription;GO:1903507//negative regulation of nucleic acid-templated transcription;GO:1903508//positive regulation of nucleic acid-templated transcription;GO:2000112//regulation of cellular macromolecule biosynthetic process;GO:2000113//negative regulation of cellular macromolecule biosynthetic process;GO:2001141//regulation of RNA biosynthetic process
Gene002161	ncbi_119898744	Isoform004578	XM_038712954.1	new	Foxk1	XP_038568882.1 forkhead box protein K1 [Micropterus salmoides]	-	-	-	-	GO:0005575//cellular_component;GO:0005622//intracellular;GO:0005623//cell;GO:0005634//nucleus;GO:0005654//nucleoplasm;GO:0005737//cytoplasm;GO:0031974//membrane-enclosed lumen;GO:0031981//nuclear lumen;GO:0043226//organelle;GO:0043227//membrane-bounded organelle;GO:0043229//intracellular organelle;GO:0043231//intracellular membrane-bounded organelle;GO:0043233//organelle lumen;GO:0044422//organelle part;GO:0044424//intracellular part;GO:0044428//nuclear part;GO:0044446//intracellular organelle part;GO:0044464//cell part;GO:0070013//intracellular organelle lumen	GO:0000976//transcription regulatory region sequence-specific DNA binding;GO:0000977//RNA polymerase II regulatory region sequence-specific DNA binding;GO:0000978//RNA polymerase II core promoter proximal region sequence-specific DNA binding;GO:0000981//RNA polymerase II transcription factor activity, sequence-specific DNA binding;GO:0000982//transcription factor activity, RNA polymerase II core promoter proximal region sequence-specific binding;GO:0000987//core promoter proximal region sequence-specific DNA binding;GO:0001012//RNA polymerase II regulatory region DNA binding;GO:0001067//regulatory region nucleic acid binding;GO:0003674//molecular_function;GO:0003676//nucleic acid binding;GO:0003677//DNA binding;GO:0003690//double-stranded DNA binding;GO:0003700//transcription factor activity, sequence-specific DNA binding;GO:0005488//binding;GO:0005515//protein binding;GO:0043565//sequence-specific DNA binding;GO:0044212//transcription regulatory region DNA binding;GO:0097159//organic cyclic compound binding;GO:1901363//heterocyclic compound binding;GO:1990837//sequence-specific double-stranded DNA binding	GO:0000278//mitotic cell cycle;GO:0000281//mitotic cytokinesis;GO:0000910//cytokinesis;GO:0000917//barrier septum assembly;GO:0001558//regulation of cell growth;GO:0006139//nucleobase-containing compound metabolic process;GO:0006351//transcription, DNA-templated;GO:0006355//regulation of transcription, DNA-templated;GO:0006357//regulation of transcription from RNA polymerase II promoter;GO:0006464//cellular protein modification process;GO:0006508//proteolysis;GO:0006725//cellular aromatic compound metabolic process;GO:0006807//nitrogen compound metabolic process;GO:0007049//cell cycle;GO:0007275//multicellular organism development;GO:0007517//muscle organ development;GO:0008150//biological_process;GO:0008152//metabolic process;GO:0009058//biosynthetic process;GO:0009059//macromolecule biosynthetic process;GO:0009653//anatomical structure morphogenesis;GO:0009889//regulation of biosynthetic process;GO:0009890//negative regulation of biosynthetic process;GO:0009891//positive regulation of biosynthetic process;GO:0009892//negative regulation of metabolic process;GO:0009893//positive regulation of metabolic process;GO:0009987//cellular process;GO:0010467//gene expression;GO:0010468//regulation of gene expression;GO:0010556//regulation of macromolecule biosynthetic process;GO:0010557//positive regulation of macromolecule biosynthetic process;GO:0010558//negative regulation of macromolecule biosynthetic process;GO:0010604//positive regulation of macromolecule metabolic process;GO:0010605//negative regulation of macromolecule metabolic process;GO:0010628//positive regulation of gene expression;GO:0010629//negative regulation of gene expression;GO:0016043//cellular component organization;GO:0016070//RNA metabolic process;GO:0016579//protein deubiquitination;GO:0018130//heterocycle biosynthetic process;GO:0019219//regulation of nucleobase-containing compound metabolic process;GO:0019222//regulation of metabolic process;GO:0019438//aromatic compound biosynthetic process;GO:0019538//protein metabolic process;GO:0022402//cell cycle process;GO:0022607//cellular component assembly;GO:0030154//cell differentiation;GO:0030308//negative regulation of cell growth;GO:0031323//regulation of cellular metabolic process;GO:0031324//negative regulation of cellular metabolic process;GO:0031325//positive regulation of cellular metabolic process;GO:0031326//regulation of cellular biosynthetic process;GO:0031327//negative regulation of cellular biosynthetic process;GO:0031328//positive regulation of cellular biosynthetic process;GO:0032501//multicellular organismal process;GO:0032502//developmental process;GO:0032506//cytokinetic process;GO:0032774//RNA biosynthetic process;GO:0034641//cellular nitrogen compound metabolic process;GO:0034645//cellular macromolecule biosynthetic process;GO:0034654//nucleobase-containing compound biosynthetic process;GO:0036211//protein modification process;GO:0040008//regulation of growth;GO:0043170//macromolecule metabolic process;GO:0043412//macromolecule modification;GO:0044085//cellular component biogenesis;GO:0044237//cellular metabolic process;GO:0044238//primary metabolic process;GO:0044249//cellular biosynthetic process;GO:0044260//cellular macromolecule metabolic process;GO:0044267//cellular protein metabolic process;GO:0044271//cellular nitrogen compound biosynthetic process;GO:0045786//negative regulation of cell cycle;GO:0045892//negative regulation of transcription, DNA-templated;GO:0045893//positive regulation of transcription, DNA-templated;GO:0045926//negative regulation of growth;GO:0045934//negative regulation of nucleobase-containing compound metabolic process;GO:0045935//positive regulation of nucleobase-containing compound metabolic process;GO:0046483//heterocycle metabolic process;GO:0048513//animal organ development;GO:0048518//positive regulation of biological process;GO:0048519//negative regulation of biological process;GO:0048522//positive regulation of cellular process;GO:0048523//negative regulation of cellular process;GO:0048731//system development;GO:0048856//anatomical structure development;GO:0048869//cellular developmental process;GO:0050789//regulation of biological process;GO:0050794//regulation of cellular process;GO:0051128//regulation of cellular component organization;GO:0051171//regulation of nitrogen compound metabolic process;GO:0051172//negative regulation of nitrogen compound metabolic process;GO:0051173//positive regulation of nitrogen compound metabolic process;GO:0051252//regulation of RNA metabolic process;GO:0051253//negative regulation of RNA metabolic process;GO:0051254//positive regulation of RNA metabolic process;GO:0051301//cell division;GO:0051726//regulation of cell cycle;GO:0060255//regulation of macromolecule metabolic process;GO:0061061//muscle structure development;GO:0061640//cytoskeleton-dependent cytokinesis;GO:0065007//biological regulation;GO:0070646//protein modification by small protein removal;GO:0070647//protein modification by small protein conjugation or removal;GO:0071704//organic substance metabolic process;GO:0071840//cellular component organization or biogenesis;GO:0080090//regulation of primary metabolic process;GO:0090304//nucleic acid metabolic process;GO:0090529//cell septum assembly;GO:0097659//nucleic acid-templated transcription;GO:1901360//organic cyclic compound metabolic process;GO:1901362//organic cyclic compound biosynthetic process;GO:1901564//organonitrogen compound metabolic process;GO:1901576//organic substance biosynthetic process;GO:1902410//mitotic cytokinetic process;GO:1902679//negative regulation of RNA biosynthetic process;GO:1902680//positive regulation of RNA biosynthetic process;GO:1903047//mitotic cell cycle process;GO:1903506//regulation of nucleic acid-templated transcription;GO:1903507//negative regulation of nucleic acid-templated transcription;GO:1903508//positive regulation of nucleic acid-templated transcription;GO:2000112//regulation of cellular macromolecule biosynthetic process;GO:2000113//negative regulation of cellular macromolecule biosynthetic process;GO:2001141//regulation of RNA biosynthetic process
Gene002161	ncbi_119898744	Isoform004579	XM_038712954.1	new	Foxk1	XP_038568882.1 forkhead box protein K1 [Micropterus salmoides]	-	-	-	-	GO:0005575//cellular_component;GO:0005622//intracellular;GO:0005623//cell;GO:0005634//nucleus;GO:0005654//nucleoplasm;GO:0005737//cytoplasm;GO:0031974//membrane-enclosed lumen;GO:0031981//nuclear lumen;GO:0043226//organelle;GO:0043227//membrane-bounded organelle;GO:0043229//intracellular organelle;GO:0043231//intracellular membrane-bounded organelle;GO:0043233//organelle lumen;GO:0044422//organelle part;GO:0044424//intracellular part;GO:0044428//nuclear part;GO:0044446//intracellular organelle part;GO:0044464//cell part;GO:0070013//intracellular organelle lumen	GO:0000976//transcription regulatory region sequence-specific DNA binding;GO:0000977//RNA polymerase II regulatory region sequence-specific DNA binding;GO:0000978//RNA polymerase II core promoter proximal region sequence-specific DNA binding;GO:0000981//RNA polymerase II transcription factor activity, sequence-specific DNA binding;GO:0000982//transcription factor activity, RNA polymerase II core promoter proximal region sequence-specific binding;GO:0000987//core promoter proximal region sequence-specific DNA binding;GO:0001012//RNA polymerase II regulatory region DNA binding;GO:0001067//regulatory region nucleic acid binding;GO:0003674//molecular_function;GO:0003676//nucleic acid binding;GO:0003677//DNA binding;GO:0003690//double-stranded DNA binding;GO:0003700//transcription factor activity, sequence-specific DNA binding;GO:0005488//binding;GO:0005515//protein binding;GO:0043565//sequence-specific DNA binding;GO:0044212//transcription regulatory region DNA binding;GO:0097159//organic cyclic compound binding;GO:1901363//heterocyclic compound binding;GO:1990837//sequence-specific double-stranded DNA binding	GO:0000278//mitotic cell cycle;GO:0000281//mitotic cytokinesis;GO:0000910//cytokinesis;GO:0000917//barrier septum assembly;GO:0001558//regulation of cell growth;GO:0006139//nucleobase-containing compound metabolic process;GO:0006351//transcription, DNA-templated;GO:0006355//regulation of transcription, DNA-templated;GO:0006357//regulation of transcription from RNA polymerase II promoter;GO:0006464//cellular protein modification process;GO:0006508//proteolysis;GO:0006725//cellular aromatic compound metabolic process;GO:0006807//nitrogen compound metabolic process;GO:0007049//cell cycle;GO:0007275//multicellular organism development;GO:0007517//muscle organ development;GO:0008150//biological_process;GO:0008152//metabolic process;GO:0009058//biosynthetic process;GO:0009059//macromolecule biosynthetic process;GO:0009653//anatomical structure morphogenesis;GO:0009889//regulation of biosynthetic process;GO:0009890//negative regulation of biosynthetic process;GO:0009891//positive regulation of biosynthetic process;GO:0009892//negative regulation of metabolic process;GO:0009893//positive regulation of metabolic process;GO:0009987//cellular process;GO:0010467//gene expression;GO:0010468//regulation of gene expression;GO:0010556//regulation of macromolecule biosynthetic process;GO:0010557//positive regulation of macromolecule biosynthetic process;GO:0010558//negative regulation of macromolecule biosynthetic process;GO:0010604//positive regulation of macromolecule metabolic process;GO:0010605//negative regulation of macromolecule metabolic process;GO:0010628//positive regulation of gene expression;GO:0010629//negative regulation of gene expression;GO:0016032//viral process;GO:0016043//cellular component organization;GO:0016070//RNA metabolic process;GO:0016579//protein deubiquitination;GO:0018130//heterocycle biosynthetic process;GO:0019082//viral protein processing;GO:0019219//regulation of nucleobase-containing compound metabolic process;GO:0019222//regulation of metabolic process;GO:0019438//aromatic compound biosynthetic process;GO:0019538//protein metabolic process;GO:0022402//cell cycle process;GO:0022607//cellular component assembly;GO:0030154//cell differentiation;GO:0030308//negative regulation of cell growth;GO:0031323//regulation of cellular metabolic process;GO:0031324//negative regulation of cellular metabolic process;GO:0031325//positive regulation of cellular metabolic process;GO:0031326//regulation of cellular biosynthetic process;GO:0031327//negative regulation of cellular biosynthetic process;GO:0031328//positive regulation of cellular biosynthetic process;GO:0032501//multicellular organismal process;GO:0032502//developmental process;GO:0032506//cytokinetic process;GO:0032774//RNA biosynthetic process;GO:0034641//cellular nitrogen compound metabolic process;GO:0034645//cellular macromolecule biosynthetic process;GO:0034654//nucleobase-containing compound biosynthetic process;GO:0036211//protein modification process;GO:0040008//regulation of growth;GO:0043170//macromolecule metabolic process;GO:0043412//macromolecule modification;GO:0044085//cellular component biogenesis;GO:0044237//cellular metabolic process;GO:0044238//primary metabolic process;GO:0044249//cellular biosynthetic process;GO:0044260//cellular macromolecule metabolic process;GO:0044267//cellular protein metabolic process;GO:0044271//cellular nitrogen compound biosynthetic process;GO:0045786//negative regulation of cell cycle;GO:0045892//negative regulation of transcription, DNA-templated;GO:0045893//positive regulation of transcription, DNA-templated;GO:0045926//negative regulation of growth;GO:0045934//negative regulation of nucleobase-containing compound metabolic process;GO:0045935//positive regulation of nucleobase-containing compound metabolic process;GO:0046483//heterocycle metabolic process;GO:0048513//animal organ development;GO:0048518//positive regulation of biological process;GO:0048519//negative regulation of biological process;GO:0048522//positive regulation of cellular process;GO:0048523//negative regulation of cellular process;GO:0048731//system development;GO:0048856//anatomical structure development;GO:0048869//cellular developmental process;GO:0050789//regulation of biological process;GO:0050794//regulation of cellular process;GO:0051128//regulation of cellular component organization;GO:0051171//regulation of nitrogen compound metabolic process;GO:0051172//negative regulation of nitrogen compound metabolic process;GO:0051173//positive regulation of nitrogen compound metabolic process;GO:0051252//regulation of RNA metabolic process;GO:0051253//negative regulation of RNA metabolic process;GO:0051254//positive regulation of RNA metabolic process;GO:0051301//cell division;GO:0051726//regulation of cell cycle;GO:0060255//regulation of macromolecule metabolic process;GO:0061061//muscle structure development;GO:0061640//cytoskeleton-dependent cytokinesis;GO:0065007//biological regulation;GO:0070646//protein modification by small protein removal;GO:0070647//protein modification by small protein conjugation or removal;GO:0071704//organic substance metabolic process;GO:0071840//cellular component organization or biogenesis;GO:0080090//regulation of primary metabolic process;GO:0090304//nucleic acid metabolic process;GO:0090529//cell septum assembly;GO:0097659//nucleic acid-templated transcription;GO:1901360//organic cyclic compound metabolic process;GO:1901362//organic cyclic compound biosynthetic process;GO:1901564//organonitrogen compound metabolic process;GO:1901576//organic substance biosynthetic process;GO:1902410//mitotic cytokinetic process;GO:1902679//negative regulation of RNA biosynthetic process;GO:1902680//positive regulation of RNA biosynthetic process;GO:1903047//mitotic cell cycle process;GO:1903506//regulation of nucleic acid-templated transcription;GO:1903507//negative regulation of nucleic acid-templated transcription;GO:1903508//positive regulation of nucleic acid-templated transcription;GO:2000112//regulation of cellular macromolecule biosynthetic process;GO:2000113//negative regulation of cellular macromolecule biosynthetic process;GO:2001141//regulation of RNA biosynthetic process
Gene002161	ncbi_119898744	Isoform004580	XM_038712954.1	known	-	-	-	-	-	-	-	-	-
Gene002161	ncbi_119898744	Isoform004581	XM_038712954.1	new	Foxk1	XP_038568882.1 forkhead box protein K1 [Micropterus salmoides]	-	-	-	-	GO:0005575//cellular_component;GO:0005622//intracellular;GO:0005623//cell;GO:0005634//nucleus;GO:0005654//nucleoplasm;GO:0005737//cytoplasm;GO:0031974//membrane-enclosed lumen;GO:0031981//nuclear lumen;GO:0043226//organelle;GO:0043227//membrane-bounded organelle;GO:0043229//intracellular organelle;GO:0043231//intracellular membrane-bounded organelle;GO:0043233//organelle lumen;GO:0044422//organelle part;GO:0044424//intracellular part;GO:0044428//nuclear part;GO:0044446//intracellular organelle part;GO:0044464//cell part;GO:0070013//intracellular organelle lumen	GO:0000976//transcription regulatory region sequence-specific DNA binding;GO:0000977//RNA polymerase II regulatory region sequence-specific DNA binding;GO:0000978//RNA polymerase II core promoter proximal region sequence-specific DNA binding;GO:0000981//RNA polymerase II transcription factor activity, sequence-specific DNA binding;GO:0000982//transcription factor activity, RNA polymerase II core promoter proximal region sequence-specific binding;GO:0000987//core promoter proximal region sequence-specific DNA binding;GO:0001012//RNA polymerase II regulatory region DNA binding;GO:0001067//regulatory region nucleic acid binding;GO:0003674//molecular_function;GO:0003676//nucleic acid binding;GO:0003677//DNA binding;GO:0003690//double-stranded DNA binding;GO:0003700//transcription factor activity, sequence-specific DNA binding;GO:0005488//binding;GO:0005515//protein binding;GO:0043565//sequence-specific DNA binding;GO:0044212//transcription regulatory region DNA binding;GO:0097159//organic cyclic compound binding;GO:1901363//heterocyclic compound binding;GO:1990837//sequence-specific double-stranded DNA binding	GO:0000278//mitotic cell cycle;GO:0000281//mitotic cytokinesis;GO:0000910//cytokinesis;GO:0000917//barrier septum assembly;GO:0001558//regulation of cell growth;GO:0006139//nucleobase-containing compound metabolic process;GO:0006351//transcription, DNA-templated;GO:0006355//regulation of transcription, DNA-templated;GO:0006357//regulation of transcription from RNA polymerase II promoter;GO:0006464//cellular protein modification process;GO:0006508//proteolysis;GO:0006725//cellular aromatic compound metabolic process;GO:0006807//nitrogen compound metabolic process;GO:0007049//cell cycle;GO:0007275//multicellular organism development;GO:0007517//muscle organ development;GO:0008150//biological_process;GO:0008152//metabolic process;GO:0009058//biosynthetic process;GO:0009059//macromolecule biosynthetic process;GO:0009653//anatomical structure morphogenesis;GO:0009889//regulation of biosynthetic process;GO:0009890//negative regulation of biosynthetic process;GO:0009891//positive regulation of biosynthetic process;GO:0009892//negative regulation of metabolic process;GO:0009893//positive regulation of metabolic process;GO:0009987//cellular process;GO:0010467//gene expression;GO:0010468//regulation of gene expression;GO:0010556//regulation of macromolecule biosynthetic process;GO:0010557//positive regulation of macromolecule biosynthetic process;GO:0010558//negative regulation of macromolecule biosynthetic process;GO:0010604//positive regulation of macromolecule metabolic process;GO:0010605//negative regulation of macromolecule metabolic process;GO:0010628//positive regulation of gene expression;GO:0010629//negative regulation of gene expression;GO:0016032//viral process;GO:0016043//cellular component organization;GO:0016070//RNA metabolic process;GO:0016579//protein deubiquitination;GO:0018130//heterocycle biosynthetic process;GO:0019082//viral protein processing;GO:0019219//regulation of nucleobase-containing compound metabolic process;GO:0019222//regulation of metabolic process;GO:0019438//aromatic compound biosynthetic process;GO:0019538//protein metabolic process;GO:0022402//cell cycle process;GO:0022607//cellular component assembly;GO:0030154//cell differentiation;GO:0030308//negative regulation of cell growth;GO:0031323//regulation of cellular metabolic process;GO:0031324//negative regulation of cellular metabolic process;GO:0031325//positive regulation of cellular metabolic process;GO:0031326//regulation of cellular biosynthetic process;GO:0031327//negative regulation of cellular biosynthetic process;GO:0031328//positive regulation of cellular biosynthetic process;GO:0032501//multicellular organismal process;GO:0032502//developmental process;GO:0032506//cytokinetic process;GO:0032774//RNA biosynthetic process;GO:0034641//cellular nitrogen compound metabolic process;GO:0034645//cellular macromolecule biosynthetic process;GO:0034654//nucleobase-containing compound biosynthetic process;GO:0036211//protein modification process;GO:0040008//regulation of growth;GO:0043170//macromolecule metabolic process;GO:0043412//macromolecule modification;GO:0044085//cellular component biogenesis;GO:0044237//cellular metabolic process;GO:0044238//primary metabolic process;GO:0044249//cellular biosynthetic process;GO:0044260//cellular macromolecule metabolic process;GO:0044267//cellular protein metabolic process;GO:0044271//cellular nitrogen compound biosynthetic process;GO:0045786//negative regulation of cell cycle;GO:0045892//negative regulation of transcription, DNA-templated;GO:0045893//positive regulation of transcription, DNA-templated;GO:0045926//negative regulation of growth;GO:0045934//negative regulation of nucleobase-containing compound metabolic process;GO:0045935//positive regulation of nucleobase-containing compound metabolic process;GO:0046483//heterocycle metabolic process;GO:0048513//animal organ development;GO:0048518//positive regulation of biological process;GO:0048519//negative regulation of biological process;GO:0048522//positive regulation of cellular process;GO:0048523//negative regulation of cellular process;GO:0048731//system development;GO:0048856//anatomical structure development;GO:0048869//cellular developmental process;GO:0050789//regulation of biological process;GO:0050794//regulation of cellular process;GO:0051128//regulation of cellular component organization;GO:0051171//regulation of nitrogen compound metabolic process;GO:0051172//negative regulation of nitrogen compound metabolic process;GO:0051173//positive regulation of nitrogen compound metabolic process;GO:0051252//regulation of RNA metabolic process;GO:0051253//negative regulation of RNA metabolic process;GO:0051254//positive regulation of RNA metabolic process;GO:0051301//cell division;GO:0051726//regulation of cell cycle;GO:0060255//regulation of macromolecule metabolic process;GO:0061061//muscle structure development;GO:0061640//cytoskeleton-dependent cytokinesis;GO:0065007//biological regulation;GO:0070646//protein modification by small protein removal;GO:0070647//protein modification by small protein conjugation or removal;GO:0071704//organic substance metabolic process;GO:0071840//cellular component organization or biogenesis;GO:0080090//regulation of primary metabolic process;GO:0090304//nucleic acid metabolic process;GO:0090529//cell septum assembly;GO:0097659//nucleic acid-templated transcription;GO:1901360//organic cyclic compound metabolic process;GO:1901362//organic cyclic compound biosynthetic process;GO:1901564//organonitrogen compound metabolic process;GO:1901576//organic substance biosynthetic process;GO:1902410//mitotic cytokinetic process;GO:1902679//negative regulation of RNA biosynthetic process;GO:1902680//positive regulation of RNA biosynthetic process;GO:1903047//mitotic cell cycle process;GO:1903506//regulation of nucleic acid-templated transcription;GO:1903507//negative regulation of nucleic acid-templated transcription;GO:1903508//positive regulation of nucleic acid-templated transcription;GO:2000112//regulation of cellular macromolecule biosynthetic process;GO:2000113//negative regulation of cellular macromolecule biosynthetic process;GO:2001141//regulation of RNA biosynthetic process
Gene002161	ncbi_119898744	Isoform004582	XM_038712954.1	known	-	-	-	-	-	-	-	-	-
Gene002161	ncbi_119898744	Isoform004583	XM_038712954.1	new	Foxk1	XP_038568882.1 forkhead box protein K1 [Micropterus salmoides]	-	-	-	-	GO:0005575//cellular_component;GO:0005622//intracellular;GO:0005623//cell;GO:0005634//nucleus;GO:0005654//nucleoplasm;GO:0005737//cytoplasm;GO:0031974//membrane-enclosed lumen;GO:0031981//nuclear lumen;GO:0043226//organelle;GO:0043227//membrane-bounded organelle;GO:0043229//intracellular organelle;GO:0043231//intracellular membrane-bounded organelle;GO:0043233//organelle lumen;GO:0044422//organelle part;GO:0044424//intracellular part;GO:0044428//nuclear part;GO:0044446//intracellular organelle part;GO:0044464//cell part;GO:0070013//intracellular organelle lumen	GO:0000976//transcription regulatory region sequence-specific DNA binding;GO:0000977//RNA polymerase II regulatory region sequence-specific DNA binding;GO:0000978//RNA polymerase II core promoter proximal region sequence-specific DNA binding;GO:0000981//RNA polymerase II transcription factor activity, sequence-specific DNA binding;GO:0000982//transcription factor activity, RNA polymerase II core promoter proximal region sequence-specific binding;GO:0000987//core promoter proximal region sequence-specific DNA binding;GO:0001012//RNA polymerase II regulatory region DNA binding;GO:0001067//regulatory region nucleic acid binding;GO:0003674//molecular_function;GO:0003676//nucleic acid binding;GO:0003677//DNA binding;GO:0003690//double-stranded DNA binding;GO:0003700//transcription factor activity, sequence-specific DNA binding;GO:0005488//binding;GO:0005515//protein binding;GO:0043565//sequence-specific DNA binding;GO:0044212//transcription regulatory region DNA binding;GO:0097159//organic cyclic compound binding;GO:1901363//heterocyclic compound binding;GO:1990837//sequence-specific double-stranded DNA binding	GO:0000278//mitotic cell cycle;GO:0000281//mitotic cytokinesis;GO:0000910//cytokinesis;GO:0000917//barrier septum assembly;GO:0001558//regulation of cell growth;GO:0006139//nucleobase-containing compound metabolic process;GO:0006351//transcription, DNA-templated;GO:0006355//regulation of transcription, DNA-templated;GO:0006357//regulation of transcription from RNA polymerase II promoter;GO:0006464//cellular protein modification process;GO:0006508//proteolysis;GO:0006725//cellular aromatic compound metabolic process;GO:0006807//nitrogen compound metabolic process;GO:0007049//cell cycle;GO:0007275//multicellular organism development;GO:0007517//muscle organ development;GO:0008150//biological_process;GO:0008152//metabolic process;GO:0009058//biosynthetic process;GO:0009059//macromolecule biosynthetic process;GO:0009653//anatomical structure morphogenesis;GO:0009889//regulation of biosynthetic process;GO:0009890//negative regulation of biosynthetic process;GO:0009891//positive regulation of biosynthetic process;GO:0009892//negative regulation of metabolic process;GO:0009893//positive regulation of metabolic process;GO:0009987//cellular process;GO:0010467//gene expression;GO:0010468//regulation of gene expression;GO:0010556//regulation of macromolecule biosynthetic process;GO:0010557//positive regulation of macromolecule biosynthetic process;GO:0010558//negative regulation of macromolecule biosynthetic process;GO:0010604//positive regulation of macromolecule metabolic process;GO:0010605//negative regulation of macromolecule metabolic process;GO:0010628//positive regulation of gene expression;GO:0010629//negative regulation of gene expression;GO:0016043//cellular component organization;GO:0016070//RNA metabolic process;GO:0016579//protein deubiquitination;GO:0018130//heterocycle biosynthetic process;GO:0019219//regulation of nucleobase-containing compound metabolic process;GO:0019222//regulation of metabolic process;GO:0019438//aromatic compound biosynthetic process;GO:0019538//protein metabolic process;GO:0022402//cell cycle process;GO:0022607//cellular component assembly;GO:0030154//cell differentiation;GO:0030308//negative regulation of cell growth;GO:0031323//regulation of cellular metabolic process;GO:0031324//negative regulation of cellular metabolic process;GO:0031325//positive regulation of cellular metabolic process;GO:0031326//regulation of cellular biosynthetic process;GO:0031327//negative regulation of cellular biosynthetic process;GO:0031328//positive regulation of cellular biosynthetic process;GO:0032501//multicellular organismal process;GO:0032502//developmental process;GO:0032506//cytokinetic process;GO:0032774//RNA biosynthetic process;GO:0034641//cellular nitrogen compound metabolic process;GO:0034645//cellular macromolecule biosynthetic process;GO:0034654//nucleobase-containing compound biosynthetic process;GO:0036211//protein modification process;GO:0040008//regulation of growth;GO:0043170//macromolecule metabolic process;GO:0043412//macromolecule modification;GO:0044085//cellular component biogenesis;GO:0044237//cellular metabolic process;GO:0044238//primary metabolic process;GO:0044249//cellular biosynthetic process;GO:0044260//cellular macromolecule metabolic process;GO:0044267//cellular protein metabolic process;GO:0044271//cellular nitrogen compound biosynthetic process;GO:0045786//negative regulation of cell cycle;GO:0045892//negative regulation of transcription, DNA-templated;GO:0045893//positive regulation of transcription, DNA-templated;GO:0045926//negative regulation of growth;GO:0045934//negative regulation of nucleobase-containing compound metabolic process;GO:0045935//positive regulation of nucleobase-containing compound metabolic process;GO:0046483//heterocycle metabolic process;GO:0048513//animal organ development;GO:0048518//positive regulation of biological process;GO:0048519//negative regulation of biological process;GO:0048522//positive regulation of cellular process;GO:0048523//negative regulation of cellular process;GO:0048731//system development;GO:0048856//anatomical structure development;GO:0048869//cellular developmental process;GO:0050789//regulation of biological process;GO:0050794//regulation of cellular process;GO:0051128//regulation of cellular component organization;GO:0051171//regulation of nitrogen compound metabolic process;GO:0051172//negative regulation of nitrogen compound metabolic process;GO:0051173//positive regulation of nitrogen compound metabolic process;GO:0051252//regulation of RNA metabolic process;GO:0051253//negative regulation of RNA metabolic process;GO:0051254//positive regulation of RNA metabolic process;GO:0051301//cell division;GO:0051726//regulation of cell cycle;GO:0060255//regulation of macromolecule metabolic process;GO:0061061//muscle structure development;GO:0061640//cytoskeleton-dependent cytokinesis;GO:0065007//biological regulation;GO:0070646//protein modification by small protein removal;GO:0070647//protein modification by small protein conjugation or removal;GO:0071704//organic substance metabolic process;GO:0071840//cellular component organization or biogenesis;GO:0080090//regulation of primary metabolic process;GO:0090304//nucleic acid metabolic process;GO:0090529//cell septum assembly;GO:0097659//nucleic acid-templated transcription;GO:1901360//organic cyclic compound metabolic process;GO:1901362//organic cyclic compound biosynthetic process;GO:1901564//organonitrogen compound metabolic process;GO:1901576//organic substance biosynthetic process;GO:1902410//mitotic cytokinetic process;GO:1902679//negative regulation of RNA biosynthetic process;GO:1902680//positive regulation of RNA biosynthetic process;GO:1903047//mitotic cell cycle process;GO:1903506//regulation of nucleic acid-templated transcription;GO:1903507//negative regulation of nucleic acid-templated transcription;GO:1903508//positive regulation of nucleic acid-templated transcription;GO:2000112//regulation of cellular macromolecule biosynthetic process;GO:2000113//negative regulation of cellular macromolecule biosynthetic process;GO:2001141//regulation of RNA biosynthetic process
Gene002162	ncbi_119898745	Isoform004584	XM_038712956.1	known	-	-	-	-	-	-	-	-	-
Gene002162	ncbi_119898745	Isoform004585	XM_038712956.1	new	cyp3a40	XP_038568884.1 cytochrome P450 3A40-like [Micropterus salmoides]	Metabolism	Global and overview maps	ko01100//Metabolic pathways	K07424	-	GO:0005506//iron ion binding;GO:0016705//oxidoreductase activity, acting on paired donors, with incorporation or reduction of molecular oxygen;GO:0020037//heme binding	GO:0055114//oxidation-reduction process
Gene002162	ncbi_119898745	Isoform004586	XM_038712956.1	known	-	-	-	-	-	-	-	-	-
Gene002162	ncbi_119898745	Isoform004587	XM_038712956.1	new	cyp3a40	XP_038568884.1 cytochrome P450 3A40-like [Micropterus salmoides]	Metabolism	Global and overview maps	ko01100//Metabolic pathways	K07424	-	GO:0005506//iron ion binding;GO:0016705//oxidoreductase activity, acting on paired donors, with incorporation or reduction of molecular oxygen;GO:0020037//heme binding	GO:0055114//oxidation-reduction process
Gene002162	ncbi_119898745	Isoform004588	XM_038712956.1	known	-	-	-	-	-	-	-	-	-
Gene002162	ncbi_119898745	Isoform004589	XM_038712956.1	known	-	-	-	-	-	-	-	-	-
Gene002162	ncbi_119898745	Isoform004590	XM_038712956.1	new	cyp3a40	XP_038568884.1 cytochrome P450 3A40-like [Micropterus salmoides]	Metabolism	Global and overview maps	ko01100//Metabolic pathways	K07424	-	GO:0005506//iron ion binding;GO:0016705//oxidoreductase activity, acting on paired donors, with incorporation or reduction of molecular oxygen;GO:0020037//heme binding	GO:0055114//oxidation-reduction process
Gene002162	ncbi_119898745	Isoform004591	XM_038712956.1	known	-	-	-	-	-	-	-	-	-
Gene002162	ncbi_119898745	Isoform004592	XM_038712956.1	known	-	-	-	-	-	-	-	-	-
Gene002162	ncbi_119898745	Isoform004593	XM_038712956.1	known	-	-	-	-	-	-	-	-	-
Gene002162	ncbi_119898745	Isoform004594	XM_038712956.1	known	-	-	-	-	-	-	-	-	-
Gene002162	ncbi_119898745	Isoform004595	XM_038712956.1	known	-	-	-	-	-	-	-	-	-
Gene002162	ncbi_119898745	Isoform004596	XM_038712956.1	known	-	-	-	-	-	-	-	-	-
Gene002163	ncbi_119898747	Isoform004597	XM_038712958.1	known	-	-	-	-	-	-	-	-	-
Gene002164	ncbi_119898743	Isoform004598	XM_038712952.1|XM_038712953.1	known|new	-	-	-	-	-	-	-	-	-
Gene002165	ncbi_119898754	Isoform004599	XM_038712961.1,XM_038712962.1	new	ERN1	XP_038568889.1 serine/threonine-protein kinase/endoribonuclease IRE1-like isoform X1 [Micropterus salmoides]	-	-	-	-	GO:0005575//cellular_component;GO:0005622//intracellular;GO:0005623//cell;GO:0005737//cytoplasm;GO:0005783//endoplasmic reticulum;GO:0005789//endoplasmic reticulum membrane;GO:0009279//cell outer membrane;GO:0012505//endomembrane system;GO:0016020//membrane;GO:0016021//integral component of membrane;GO:0031224//intrinsic component of membrane;GO:0031984//organelle subcompartment;GO:0032991//macromolecular complex;GO:0042175//nuclear outer membrane-endoplasmic reticulum membrane network;GO:0043226//organelle;GO:0043227//membrane-bounded organelle;GO:0043229//intracellular organelle;GO:0043231//intracellular membrane-bounded organelle;GO:0044422//organelle part;GO:0044424//intracellular part;GO:0044425//membrane part;GO:0044432//endoplasmic reticulum part;GO:0044444//cytoplasmic part;GO:0044446//intracellular organelle part;GO:0044464//cell part;GO:0098796//membrane protein complex;GO:0098827//endoplasmic reticulum subcompartment;GO:1990604//IRE1-TRAF2-ASK1 complex	GO:0000166//nucleotide binding;GO:0000287//magnesium ion binding;GO:0003674//molecular_function;GO:0003824//catalytic activity;GO:0004518//nuclease activity;GO:0004519//endonuclease activity;GO:0004540//ribonuclease activity;GO:0004672//protein kinase activity;GO:0004674//protein serine/threonine kinase activity;GO:0005488//binding;GO:0005515//protein binding;GO:0005524//ATP binding;GO:0008144//drug binding;GO:0016301//kinase activity;GO:0016491//oxidoreductase activity;GO:0016740//transferase activity;GO:0016772//transferase activity, transferring phosphorus-containing groups;GO:0016773//phosphotransferase activity, alcohol group as acceptor;GO:0016787//hydrolase activity;GO:0016788//hydrolase activity, acting on ester bonds;GO:0017076//purine nucleotide binding;GO:0030554//adenyl nucleotide binding;GO:0032553//ribonucleotide binding;GO:0032555//purine ribonucleotide binding;GO:0032559//adenyl ribonucleotide binding;GO:0035639//purine ribonucleoside triphosphate binding;GO:0036094//small molecule binding;GO:0043167//ion binding;GO:0043168//anion binding;GO:0043169//cation binding;GO:0046872//metal ion binding;GO:0050662//coenzyme binding;GO:0097159//organic cyclic compound binding;GO:0097367//carbohydrate derivative binding;GO:1901265//nucleoside phosphate binding;GO:1901363//heterocyclic compound binding	GO:0000165//MAPK cascade;GO:0000187//activation of MAPK activity;GO:0001932//regulation of protein phosphorylation;GO:0001934//positive regulation of protein phosphorylation;GO:0006139//nucleobase-containing compound metabolic process;GO:0006323//DNA packaging;GO:0006351//transcription, DNA-templated;GO:0006355//regulation of transcription, DNA-templated;GO:0006396//RNA processing;GO:0006397//mRNA processing;GO:0006401//RNA catabolic process;GO:0006464//cellular protein modification process;GO:0006468//protein phosphorylation;GO:0006725//cellular aromatic compound metabolic process;GO:0006793//phosphorus metabolic process;GO:0006796//phosphate-containing compound metabolic process;GO:0006807//nitrogen compound metabolic process;GO:0006915//apoptotic process;GO:0006921//cellular component disassembly involved in execution phase of apoptosis;GO:0006950//response to stress;GO:0006986//response to unfolded protein;GO:0006996//organelle organization;GO:0007049//cell cycle;GO:0007050//cell cycle arrest;GO:0007154//cell communication;GO:0007165//signal transduction;GO:0007254//JNK cascade;GO:0007257//activation of JUN kinase activity;GO:0008150//biological_process;GO:0008152//metabolic process;GO:0008219//cell death;GO:0009056//catabolic process;GO:0009057//macromolecule catabolic process;GO:0009058//biosynthetic process;GO:0009059//macromolecule biosynthetic process;GO:0009889//regulation of biosynthetic process;GO:0009890//negative regulation of biosynthetic process;GO:0009892//negative regulation of metabolic process;GO:0009893//positive regulation of metabolic process;GO:0009966//regulation of signal transduction;GO:0009967//positive regulation of signal transduction;GO:0009987//cellular process;GO:0010033//response to organic substance;GO:0010467//gene expression;GO:0010468//regulation of gene expression;GO:0010556//regulation of macromolecule biosynthetic process;GO:0010558//negative regulation of macromolecule biosynthetic process;GO:0010562//positive regulation of phosphorus metabolic process;GO:0010604//positive regulation of macromolecule metabolic process;GO:0010605//negative regulation of macromolecule metabolic process;GO:0010629//negative regulation of gene expression;GO:0010646//regulation of cell communication;GO:0010647//positive regulation of cell communication;GO:0012501//programmed cell death;GO:0016043//cellular component organization;GO:0016070//RNA metabolic process;GO:0016071//mRNA metabolic process;GO:0016072//rRNA metabolic process;GO:0016075//rRNA catabolic process;GO:0016310//phosphorylation;GO:0018130//heterocycle biosynthetic process;GO:0019219//regulation of nucleobase-containing compound metabolic process;GO:0019220//regulation of phosphate metabolic process;GO:0019222//regulation of metabolic process;GO:0019438//aromatic compound biosynthetic process;GO:0019439//aromatic compound catabolic process;GO:0019538//protein metabolic process;GO:0022402//cell cycle process;GO:0022411//cellular component disassembly;GO:0023014//signal transduction by protein phosphorylation;GO:0023051//regulation of signaling;GO:0023052//signaling;GO:0023056//positive regulation of signaling;GO:0030261//chromosome condensation;GO:0030262//apoptotic nuclear changes;GO:0030263//apoptotic chromosome condensation;GO:0031098//stress-activated protein kinase signaling cascade;GO:0031323//regulation of cellular metabolic process;GO:0031324//negative regulation of cellular metabolic process;GO:0031325//positive regulation of cellular metabolic process;GO:0031326//regulation of cellular biosynthetic process;GO:0031327//negative regulation of cellular biosynthetic process;GO:0031399//regulation of protein modification process;GO:0031401//positive regulation of protein modification process;GO:0032147//activation of protein kinase activity;GO:0032268//regulation of cellular protein metabolic process;GO:0032270//positive regulation of cellular protein metabolic process;GO:0032774//RNA biosynthetic process;GO:0032872//regulation of stress-activated MAPK cascade;GO:0032874//positive regulation of stress-activated MAPK cascade;GO:0033554//cellular response to stress;GO:0033674//positive regulation of kinase activity;GO:0034641//cellular nitrogen compound metabolic process;GO:0034645//cellular macromolecule biosynthetic process;GO:0034654//nucleobase-containing compound biosynthetic process;GO:0034655//nucleobase-containing compound catabolic process;GO:0034660//ncRNA metabolic process;GO:0034661//ncRNA catabolic process;GO:0034976//response to endoplasmic reticulum stress;GO:0035556//intracellular signal transduction;GO:0035966//response to topologically incorrect protein;GO:0036211//protein modification process;GO:0042221//response to chemical;GO:0042325//regulation of phosphorylation;GO:0042327//positive regulation of phosphorylation;GO:0043085//positive regulation of catalytic activity;GO:0043170//macromolecule metabolic process;GO:0043405//regulation of MAP kinase activity;GO:0043406//positive regulation of MAP kinase activity;GO:0043408//regulation of MAPK cascade;GO:0043410//positive regulation of MAPK cascade;GO:0043412//macromolecule modification;GO:0043506//regulation of JUN kinase activity;GO:0043507//positive regulation of JUN kinase activity;GO:0043549//regulation of kinase activity;GO:0044093//positive regulation of molecular function;GO:0044237//cellular metabolic process;GO:0044238//primary metabolic process;GO:0044248//cellular catabolic process;GO:0044249//cellular biosynthetic process;GO:0044260//cellular macromolecule metabolic process;GO:0044265//cellular macromolecule catabolic process;GO:0044267//cellular protein metabolic process;GO:0044270//cellular nitrogen compound catabolic process;GO:0044271//cellular nitrogen compound biosynthetic process;GO:0045786//negative regulation of cell cycle;GO:0045859//regulation of protein kinase activity;GO:0045860//positive regulation of protein kinase activity;GO:0045892//negative regulation of transcription, DNA-templated;GO:0045934//negative regulation of nucleobase-containing compound metabolic process;GO:0045937//positive regulation of phosphate metabolic process;GO:0046328//regulation of JNK cascade;GO:0046330//positive regulation of JNK cascade;GO:0046483//heterocycle metabolic process;GO:0046700//heterocycle catabolic process;GO:0048518//positive regulation of biological process;GO:0048519//negative regulation of biological process;GO:0048522//positive regulation of cellular process;GO:0048523//negative regulation of cellular process;GO:0048583//regulation of response to stimulus;GO:0048584//positive regulation of response to stimulus;GO:0050789//regulation of biological process;GO:0050790//regulation of catalytic activity;GO:0050794//regulation of cellular process;GO:0050896//response to stimulus;GO:0051171//regulation of nitrogen compound metabolic process;GO:0051172//negative regulation of nitrogen compound metabolic process;GO:0051173//positive regulation of nitrogen compound metabolic process;GO:0051174//regulation of phosphorus metabolic process;GO:0051246//regulation of protein metabolic process;GO:0051247//positive regulation of protein metabolic process;GO:0051252//regulation of RNA metabolic process;GO:0051253//negative regulation of RNA metabolic process;GO:0051276//chromosome organization;GO:0051338//regulation of transferase activity;GO:0051347//positive regulation of transferase activity;GO:0051403//stress-activated MAPK cascade;GO:0051716//cellular response to stimulus;GO:0051726//regulation of cell cycle;GO:0060255//regulation of macromolecule metabolic process;GO:0065007//biological regulation;GO:0065009//regulation of molecular function;GO:0070059//intrinsic apoptotic signaling pathway in response to endoplasmic reticulum stress;GO:0070302//regulation of stress-activated protein kinase signaling cascade;GO:0070304//positive regulation of stress-activated protein kinase signaling cascade;GO:0071103//DNA conformation change;GO:0071704//organic substance metabolic process;GO:0071840//cellular component organization or biogenesis;GO:0071900//regulation of protein serine/threonine kinase activity;GO:0071902//positive regulation of protein serine/threonine kinase activity;GO:0080090//regulation of primary metabolic process;GO:0080134//regulation of response to stress;GO:0080135//regulation of cellular response to stress;GO:0090304//nucleic acid metabolic process;GO:0090305//nucleic acid phosphodiester bond hydrolysis;GO:0090501//RNA phosphodiester bond hydrolysis;GO:0097190//apoptotic signaling pathway;GO:0097193//intrinsic apoptotic signaling pathway;GO:0097194//execution phase of apoptosis;GO:0097659//nucleic acid-templated transcription;GO:1901360//organic cyclic compound metabolic process;GO:1901361//organic cyclic compound catabolic process;GO:1901362//organic cyclic compound biosynthetic process;GO:1901564//organonitrogen compound metabolic process;GO:1901575//organic substance catabolic process;GO:1901576//organic substance biosynthetic process;GO:1902531//regulation of intracellular signal transduction;GO:1902533//positive regulation of intracellular signal transduction;GO:1902679//negative regulation of RNA biosynthetic process;GO:1903506//regulation of nucleic acid-templated transcription;GO:1903507//negative regulation of nucleic acid-templated transcription;GO:2000112//regulation of cellular macromolecule biosynthetic process;GO:2000113//negative regulation of cellular macromolecule biosynthetic process;GO:2001141//regulation of RNA biosynthetic process
Gene002165	ncbi_119898754	Isoform004600	XM_038712961.1|XM_038712962.1	known|new	-	-	-	-	-	-	-	-	-
Gene002166	ncbi_119898756	Isoform004601	XM_038712963.1,XM_038712965.1,XM_038712966.1	new	CHST12	XP_038568891.1 carbohydrate sulfotransferase 12-like isoform X1 [Micropterus salmoides]	-	-	-	-	GO:0000139//Golgi membrane;GO:0005575//cellular_component;GO:0005622//intracellular;GO:0005623//cell;GO:0005737//cytoplasm;GO:0005794//Golgi apparatus;GO:0012505//endomembrane system;GO:0016020//membrane;GO:0016021//integral component of membrane;GO:0030173//integral component of Golgi membrane;GO:0031090//organelle membrane;GO:0031224//intrinsic component of membrane;GO:0031228//intrinsic component of Golgi membrane;GO:0031300//intrinsic component of organelle membrane;GO:0031301//integral component of organelle membrane;GO:0031984//organelle subcompartment;GO:0043226//organelle;GO:0043227//membrane-bounded organelle;GO:0043229//intracellular organelle;GO:0043231//intracellular membrane-bounded organelle;GO:0044422//organelle part;GO:0044424//intracellular part;GO:0044425//membrane part;GO:0044431//Golgi apparatus part;GO:0044444//cytoplasmic part;GO:0044446//intracellular organelle part;GO:0044464//cell part;GO:0098588//bounding membrane of organelle;GO:0098791//Golgi subcompartment	GO:0000166//nucleotide binding;GO:0003674//molecular_function;GO:0003824//catalytic activity;GO:0005488//binding;GO:0008146//sulfotransferase activity;GO:0016740//transferase activity;GO:0016782//transferase activity, transferring sulfur-containing groups;GO:0017076//purine nucleotide binding;GO:0030554//adenyl nucleotide binding;GO:0032553//ribonucleotide binding;GO:0032555//purine ribonucleotide binding;GO:0032559//adenyl ribonucleotide binding;GO:0034481//chondroitin sulfotransferase activity;GO:0036094//small molecule binding;GO:0043167//ion binding;GO:0043168//anion binding;GO:0047756//chondroitin 4-sulfotransferase activity;GO:0050656//3'-phosphoadenosine 5'-phosphosulfate binding;GO:0097159//organic cyclic compound binding;GO:0097367//carbohydrate derivative binding;GO:1901265//nucleoside phosphate binding;GO:1901363//heterocyclic compound binding;GO:1901681//sulfur compound binding	GO:0005975//carbohydrate metabolic process;GO:0006022//aminoglycan metabolic process;GO:0006023//aminoglycan biosynthetic process;GO:0006024//glycosaminoglycan biosynthetic process;GO:0006029//proteoglycan metabolic process;GO:0006082//organic acid metabolic process;GO:0006790//sulfur compound metabolic process;GO:0006807//nitrogen compound metabolic process;GO:0008150//biological_process;GO:0008152//metabolic process;GO:0009058//biosynthetic process;GO:0009059//macromolecule biosynthetic process;GO:0009100//glycoprotein metabolic process;GO:0009101//glycoprotein biosynthetic process;GO:0009987//cellular process;GO:0016051//carbohydrate biosynthetic process;GO:0016053//organic acid biosynthetic process;GO:0017144//drug metabolic process;GO:0019538//protein metabolic process;GO:0019752//carboxylic acid metabolic process;GO:0030166//proteoglycan biosynthetic process;GO:0030203//glycosaminoglycan metabolic process;GO:0030204//chondroitin sulfate metabolic process;GO:0030205//dermatan sulfate metabolic process;GO:0030206//chondroitin sulfate biosynthetic process;GO:0030208//dermatan sulfate biosynthetic process;GO:0032787//monocarboxylic acid metabolic process;GO:0034645//cellular macromolecule biosynthetic process;GO:0043170//macromolecule metabolic process;GO:0043436//oxoacid metabolic process;GO:0044237//cellular metabolic process;GO:0044238//primary metabolic process;GO:0044249//cellular biosynthetic process;GO:0044260//cellular macromolecule metabolic process;GO:0044272//sulfur compound biosynthetic process;GO:0044281//small molecule metabolic process;GO:0044283//small molecule biosynthetic process;GO:0046394//carboxylic acid biosynthetic process;GO:0050650//chondroitin sulfate proteoglycan biosynthetic process;GO:0050651//dermatan sulfate proteoglycan biosynthetic process;GO:0050654//chondroitin sulfate proteoglycan metabolic process;GO:0050655//dermatan sulfate proteoglycan metabolic process;GO:0071704//organic substance metabolic process;GO:0072330//monocarboxylic acid biosynthetic process;GO:1901135//carbohydrate derivative metabolic process;GO:1901137//carbohydrate derivative biosynthetic process;GO:1901564//organonitrogen compound metabolic process;GO:1901566//organonitrogen compound biosynthetic process;GO:1901576//organic substance biosynthetic process;GO:1903510//mucopolysaccharide metabolic process
Gene002167	ncbi_119898758	Isoform004602	XM_038712970.1	new	EIF3B	XP_038568898.1 eukaryotic translation initiation factor 3, subunit Ba [Micropterus salmoides]	-	-	-	-	GO:0005575//cellular_component;GO:0005618//cell wall;GO:0005622//intracellular;GO:0005623//cell;GO:0005737//cytoplasm;GO:0005829//cytosol;GO:0005852//eukaryotic translation initiation factor 3 complex;GO:0009277//fungal-type cell wall;GO:0010494//cytoplasmic stress granule;GO:0016282//eukaryotic 43S preinitiation complex;GO:0030312//external encapsulating structure;GO:0032991//macromolecular complex;GO:0033290//eukaryotic 48S preinitiation complex;GO:0035770//ribonucleoprotein granule;GO:0036464//cytoplasmic ribonucleoprotein granule;GO:0043226//organelle;GO:0043228//non-membrane-bounded organelle;GO:0043229//intracellular organelle;GO:0043232//intracellular non-membrane-bounded organelle;GO:0043614//multi-eIF complex;GO:0044424//intracellular part;GO:0044444//cytoplasmic part;GO:0044464//cell part;GO:0070993//translation preinitiation complex;GO:0071540//eukaryotic translation initiation factor 3 complex, eIF3e;GO:0071541//eukaryotic translation initiation factor 3 complex, eIF3m;GO:0071944//cell periphery;GO:1990904//ribonucleoprotein complex	GO:0003674//molecular_function;GO:0003676//nucleic acid binding;GO:0003723//RNA binding;GO:0003729//mRNA binding;GO:0003743//translation initiation factor activity;GO:0005198//structural molecule activity;GO:0005488//binding;GO:0005515//protein binding;GO:0008135//translation factor activity, RNA binding;GO:0031369//translation initiation factor binding;GO:0032947//protein complex scaffold;GO:0042802//identical protein binding;GO:0097159//organic cyclic compound binding;GO:1901363//heterocyclic compound binding	GO:0000003//reproduction;GO:0002064//epithelial cell development;GO:0002065//columnar/cuboidal epithelial cell differentiation;GO:0002066//columnar/cuboidal epithelial cell development;GO:0002181//cytoplasmic translation;GO:0002183//cytoplasmic translational initiation;GO:0003006//developmental process involved in reproduction;GO:0006412//translation;GO:0006413//translational initiation;GO:0006417//regulation of translation;GO:0006446//regulation of translational initiation;GO:0006518//peptide metabolic process;GO:0006807//nitrogen compound metabolic process;GO:0007276//gamete generation;GO:0007281//germ cell development;GO:0007292//female gamete generation;GO:0008150//biological_process;GO:0008152//metabolic process;GO:0009058//biosynthetic process;GO:0009059//macromolecule biosynthetic process;GO:0009847//spore germination;GO:0009888//tissue development;GO:0009889//regulation of biosynthetic process;GO:0009987//cellular process;GO:0010467//gene expression;GO:0010468//regulation of gene expression;GO:0010556//regulation of macromolecule biosynthetic process;GO:0010608//posttranscriptional regulation of gene expression;GO:0016032//viral process;GO:0019080//viral gene expression;GO:0019081//viral translation;GO:0019222//regulation of metabolic process;GO:0019538//protein metabolic process;GO:0019953//sexual reproduction;GO:0022412//cellular process involved in reproduction in multicellular organism;GO:0022414//reproductive process;GO:0030154//cell differentiation;GO:0030707//ovarian follicle cell development;GO:0030855//epithelial cell differentiation;GO:0031323//regulation of cellular metabolic process;GO:0031326//regulation of cellular biosynthetic process;GO:0032268//regulation of cellular protein metabolic process;GO:0032501//multicellular organismal process;GO:0032502//developmental process;GO:0032504//multicellular organism reproduction;GO:0034248//regulation of cellular amide metabolic process;GO:0034641//cellular nitrogen compound metabolic process;GO:0034645//cellular macromolecule biosynthetic process;GO:0035690//cellular response to drug;GO:0042221//response to chemical;GO:0042493//response to drug;GO:0043043//peptide biosynthetic process;GO:0043170//macromolecule metabolic process;GO:0043603//cellular amide metabolic process;GO:0043604//amide biosynthetic process;GO:0044237//cellular metabolic process;GO:0044238//primary metabolic process;GO:0044249//cellular biosynthetic process;GO:0044260//cellular macromolecule metabolic process;GO:0044267//cellular protein metabolic process;GO:0044271//cellular nitrogen compound biosynthetic process;GO:0044403//symbiosis, encompassing mutualism through parasitism;GO:0044419//interspecies interaction between organisms;GO:0044703//multi-organism reproductive process;GO:0048468//cell development;GO:0048477//oogenesis;GO:0048609//multicellular organismal reproductive process;GO:0048856//anatomical structure development;GO:0048869//cellular developmental process;GO:0050789//regulation of biological process;GO:0050794//regulation of cellular process;GO:0050896//response to stimulus;GO:0051171//regulation of nitrogen compound metabolic process;GO:0051246//regulation of protein metabolic process;GO:0051704//multi-organism process;GO:0051716//cellular response to stimulus;GO:0060255//regulation of macromolecule metabolic process;GO:0060429//epithelium development;GO:0065007//biological regulation;GO:0070887//cellular response to chemical stimulus;GO:0071704//organic substance metabolic process;GO:0075522//IRES-dependent viral translational initiation;GO:0075525//viral translational termination-reinitiation;GO:0080090//regulation of primary metabolic process;GO:1901564//organonitrogen compound metabolic process;GO:1901566//organonitrogen compound biosynthetic process;GO:1901576//organic substance biosynthetic process;GO:2000112//regulation of cellular macromolecule biosynthetic process
Gene002167	ncbi_119898758	Isoform004603	XM_038712970.1	new	EIF3B	XP_038568898.1 eukaryotic translation initiation factor 3, subunit Ba [Micropterus salmoides]	-	-	-	-	GO:0005575//cellular_component;GO:0005618//cell wall;GO:0005622//intracellular;GO:0005623//cell;GO:0005737//cytoplasm;GO:0005829//cytosol;GO:0005852//eukaryotic translation initiation factor 3 complex;GO:0009277//fungal-type cell wall;GO:0010494//cytoplasmic stress granule;GO:0016282//eukaryotic 43S preinitiation complex;GO:0030312//external encapsulating structure;GO:0032991//macromolecular complex;GO:0033290//eukaryotic 48S preinitiation complex;GO:0035770//ribonucleoprotein granule;GO:0036464//cytoplasmic ribonucleoprotein granule;GO:0043226//organelle;GO:0043228//non-membrane-bounded organelle;GO:0043229//intracellular organelle;GO:0043232//intracellular non-membrane-bounded organelle;GO:0043614//multi-eIF complex;GO:0044424//intracellular part;GO:0044444//cytoplasmic part;GO:0044464//cell part;GO:0070993//translation preinitiation complex;GO:0071540//eukaryotic translation initiation factor 3 complex, eIF3e;GO:0071541//eukaryotic translation initiation factor 3 complex, eIF3m;GO:0071944//cell periphery;GO:1990904//ribonucleoprotein complex	GO:0003674//molecular_function;GO:0003676//nucleic acid binding;GO:0003723//RNA binding;GO:0003729//mRNA binding;GO:0003743//translation initiation factor activity;GO:0005198//structural molecule activity;GO:0005488//binding;GO:0005515//protein binding;GO:0008135//translation factor activity, RNA binding;GO:0031369//translation initiation factor binding;GO:0032947//protein complex scaffold;GO:0042802//identical protein binding;GO:0097159//organic cyclic compound binding;GO:1901363//heterocyclic compound binding	GO:0000003//reproduction;GO:0002064//epithelial cell development;GO:0002065//columnar/cuboidal epithelial cell differentiation;GO:0002066//columnar/cuboidal epithelial cell development;GO:0002181//cytoplasmic translation;GO:0002183//cytoplasmic translational initiation;GO:0003006//developmental process involved in reproduction;GO:0006412//translation;GO:0006413//translational initiation;GO:0006417//regulation of translation;GO:0006446//regulation of translational initiation;GO:0006518//peptide metabolic process;GO:0006807//nitrogen compound metabolic process;GO:0007276//gamete generation;GO:0007281//germ cell development;GO:0007292//female gamete generation;GO:0008150//biological_process;GO:0008152//metabolic process;GO:0009058//biosynthetic process;GO:0009059//macromolecule biosynthetic process;GO:0009847//spore germination;GO:0009888//tissue development;GO:0009889//regulation of biosynthetic process;GO:0009987//cellular process;GO:0010467//gene expression;GO:0010468//regulation of gene expression;GO:0010556//regulation of macromolecule biosynthetic process;GO:0010608//posttranscriptional regulation of gene expression;GO:0016032//viral process;GO:0019080//viral gene expression;GO:0019081//viral translation;GO:0019222//regulation of metabolic process;GO:0019538//protein metabolic process;GO:0019953//sexual reproduction;GO:0022412//cellular process involved in reproduction in multicellular organism;GO:0022414//reproductive process;GO:0030154//cell differentiation;GO:0030707//ovarian follicle cell development;GO:0030855//epithelial cell differentiation;GO:0031323//regulation of cellular metabolic process;GO:0031326//regulation of cellular biosynthetic process;GO:0032268//regulation of cellular protein metabolic process;GO:0032501//multicellular organismal process;GO:0032502//developmental process;GO:0032504//multicellular organism reproduction;GO:0034248//regulation of cellular amide metabolic process;GO:0034641//cellular nitrogen compound metabolic process;GO:0034645//cellular macromolecule biosynthetic process;GO:0035690//cellular response to drug;GO:0042221//response to chemical;GO:0042493//response to drug;GO:0043043//peptide biosynthetic process;GO:0043170//macromolecule metabolic process;GO:0043603//cellular amide metabolic process;GO:0043604//amide biosynthetic process;GO:0044237//cellular metabolic process;GO:0044238//primary metabolic process;GO:0044249//cellular biosynthetic process;GO:0044260//cellular macromolecule metabolic process;GO:0044267//cellular protein metabolic process;GO:0044271//cellular nitrogen compound biosynthetic process;GO:0044403//symbiosis, encompassing mutualism through parasitism;GO:0044419//interspecies interaction between organisms;GO:0044703//multi-organism reproductive process;GO:0048468//cell development;GO:0048477//oogenesis;GO:0048609//multicellular organismal reproductive process;GO:0048856//anatomical structure development;GO:0048869//cellular developmental process;GO:0050789//regulation of biological process;GO:0050794//regulation of cellular process;GO:0050896//response to stimulus;GO:0051171//regulation of nitrogen compound metabolic process;GO:0051246//regulation of protein metabolic process;GO:0051704//multi-organism process;GO:0051716//cellular response to stimulus;GO:0060255//regulation of macromolecule metabolic process;GO:0060429//epithelium development;GO:0065007//biological regulation;GO:0070887//cellular response to chemical stimulus;GO:0071704//organic substance metabolic process;GO:0075522//IRES-dependent viral translational initiation;GO:0075525//viral translational termination-reinitiation;GO:0080090//regulation of primary metabolic process;GO:1901564//organonitrogen compound metabolic process;GO:1901566//organonitrogen compound biosynthetic process;GO:1901576//organic substance biosynthetic process;GO:2000112//regulation of cellular macromolecule biosynthetic process
Gene002167	ncbi_119898758	Isoform004604	XM_038712970.1	new	EIF3B	XP_038568898.1 eukaryotic translation initiation factor 3, subunit Ba [Micropterus salmoides]	-	-	-	-	GO:0005575//cellular_component;GO:0005618//cell wall;GO:0005622//intracellular;GO:0005623//cell;GO:0005737//cytoplasm;GO:0005829//cytosol;GO:0005852//eukaryotic translation initiation factor 3 complex;GO:0009277//fungal-type cell wall;GO:0010494//cytoplasmic stress granule;GO:0016282//eukaryotic 43S preinitiation complex;GO:0030312//external encapsulating structure;GO:0032991//macromolecular complex;GO:0033290//eukaryotic 48S preinitiation complex;GO:0035770//ribonucleoprotein granule;GO:0036464//cytoplasmic ribonucleoprotein granule;GO:0043226//organelle;GO:0043228//non-membrane-bounded organelle;GO:0043229//intracellular organelle;GO:0043232//intracellular non-membrane-bounded organelle;GO:0043614//multi-eIF complex;GO:0044424//intracellular part;GO:0044444//cytoplasmic part;GO:0044464//cell part;GO:0070993//translation preinitiation complex;GO:0071540//eukaryotic translation initiation factor 3 complex, eIF3e;GO:0071541//eukaryotic translation initiation factor 3 complex, eIF3m;GO:0071944//cell periphery;GO:1990904//ribonucleoprotein complex	GO:0003674//molecular_function;GO:0003676//nucleic acid binding;GO:0003723//RNA binding;GO:0003729//mRNA binding;GO:0003743//translation initiation factor activity;GO:0005198//structural molecule activity;GO:0005488//binding;GO:0005515//protein binding;GO:0008135//translation factor activity, RNA binding;GO:0031369//translation initiation factor binding;GO:0032947//protein complex scaffold;GO:0042802//identical protein binding;GO:0097159//organic cyclic compound binding;GO:1901363//heterocyclic compound binding	GO:0000003//reproduction;GO:0002064//epithelial cell development;GO:0002065//columnar/cuboidal epithelial cell differentiation;GO:0002066//columnar/cuboidal epithelial cell development;GO:0002181//cytoplasmic translation;GO:0002183//cytoplasmic translational initiation;GO:0003006//developmental process involved in reproduction;GO:0006412//translation;GO:0006413//translational initiation;GO:0006417//regulation of translation;GO:0006446//regulation of translational initiation;GO:0006518//peptide metabolic process;GO:0006807//nitrogen compound metabolic process;GO:0007276//gamete generation;GO:0007281//germ cell development;GO:0007292//female gamete generation;GO:0008150//biological_process;GO:0008152//metabolic process;GO:0009058//biosynthetic process;GO:0009059//macromolecule biosynthetic process;GO:0009847//spore germination;GO:0009888//tissue development;GO:0009889//regulation of biosynthetic process;GO:0009987//cellular process;GO:0010467//gene expression;GO:0010468//regulation of gene expression;GO:0010556//regulation of macromolecule biosynthetic process;GO:0010608//posttranscriptional regulation of gene expression;GO:0016032//viral process;GO:0019080//viral gene expression;GO:0019081//viral translation;GO:0019222//regulation of metabolic process;GO:0019538//protein metabolic process;GO:0019953//sexual reproduction;GO:0022412//cellular process involved in reproduction in multicellular organism;GO:0022414//reproductive process;GO:0030154//cell differentiation;GO:0030707//ovarian follicle cell development;GO:0030855//epithelial cell differentiation;GO:0031323//regulation of cellular metabolic process;GO:0031326//regulation of cellular biosynthetic process;GO:0032268//regulation of cellular protein metabolic process;GO:0032501//multicellular organismal process;GO:0032502//developmental process;GO:0032504//multicellular organism reproduction;GO:0034248//regulation of cellular amide metabolic process;GO:0034641//cellular nitrogen compound metabolic process;GO:0034645//cellular macromolecule biosynthetic process;GO:0035690//cellular response to drug;GO:0042221//response to chemical;GO:0042493//response to drug;GO:0043043//peptide biosynthetic process;GO:0043170//macromolecule metabolic process;GO:0043603//cellular amide metabolic process;GO:0043604//amide biosynthetic process;GO:0044237//cellular metabolic process;GO:0044238//primary metabolic process;GO:0044249//cellular biosynthetic process;GO:0044260//cellular macromolecule metabolic process;GO:0044267//cellular protein metabolic process;GO:0044271//cellular nitrogen compound biosynthetic process;GO:0044403//symbiosis, encompassing mutualism through parasitism;GO:0044419//interspecies interaction between organisms;GO:0044703//multi-organism reproductive process;GO:0048468//cell development;GO:0048477//oogenesis;GO:0048609//multicellular organismal reproductive process;GO:0048856//anatomical structure development;GO:0048869//cellular developmental process;GO:0050789//regulation of biological process;GO:0050794//regulation of cellular process;GO:0050896//response to stimulus;GO:0051171//regulation of nitrogen compound metabolic process;GO:0051246//regulation of protein metabolic process;GO:0051704//multi-organism process;GO:0051716//cellular response to stimulus;GO:0060255//regulation of macromolecule metabolic process;GO:0060429//epithelium development;GO:0065007//biological regulation;GO:0070887//cellular response to chemical stimulus;GO:0071704//organic substance metabolic process;GO:0075522//IRES-dependent viral translational initiation;GO:0075525//viral translational termination-reinitiation;GO:0080090//regulation of primary metabolic process;GO:1901564//organonitrogen compound metabolic process;GO:1901566//organonitrogen compound biosynthetic process;GO:1901576//organic substance biosynthetic process;GO:2000112//regulation of cellular macromolecule biosynthetic process
Gene002167	ncbi_119898758	Isoform004605	XM_038712970.1	new	EIF3B	XP_038568898.1 eukaryotic translation initiation factor 3, subunit Ba [Micropterus salmoides]	-	-	-	-	GO:0005575//cellular_component;GO:0005618//cell wall;GO:0005622//intracellular;GO:0005623//cell;GO:0005737//cytoplasm;GO:0005829//cytosol;GO:0005852//eukaryotic translation initiation factor 3 complex;GO:0009277//fungal-type cell wall;GO:0010494//cytoplasmic stress granule;GO:0016282//eukaryotic 43S preinitiation complex;GO:0030312//external encapsulating structure;GO:0032991//macromolecular complex;GO:0033290//eukaryotic 48S preinitiation complex;GO:0035770//ribonucleoprotein granule;GO:0036464//cytoplasmic ribonucleoprotein granule;GO:0043226//organelle;GO:0043228//non-membrane-bounded organelle;GO:0043229//intracellular organelle;GO:0043232//intracellular non-membrane-bounded organelle;GO:0043614//multi-eIF complex;GO:0044424//intracellular part;GO:0044444//cytoplasmic part;GO:0044464//cell part;GO:0070993//translation preinitiation complex;GO:0071540//eukaryotic translation initiation factor 3 complex, eIF3e;GO:0071541//eukaryotic translation initiation factor 3 complex, eIF3m;GO:0071944//cell periphery;GO:1990904//ribonucleoprotein complex	GO:0003674//molecular_function;GO:0003676//nucleic acid binding;GO:0003723//RNA binding;GO:0003729//mRNA binding;GO:0003743//translation initiation factor activity;GO:0005198//structural molecule activity;GO:0005488//binding;GO:0005515//protein binding;GO:0008135//translation factor activity, RNA binding;GO:0031369//translation initiation factor binding;GO:0032947//protein complex scaffold;GO:0042802//identical protein binding;GO:0097159//organic cyclic compound binding;GO:1901363//heterocyclic compound binding	GO:0000003//reproduction;GO:0002064//epithelial cell development;GO:0002065//columnar/cuboidal epithelial cell differentiation;GO:0002066//columnar/cuboidal epithelial cell development;GO:0002181//cytoplasmic translation;GO:0002183//cytoplasmic translational initiation;GO:0003006//developmental process involved in reproduction;GO:0006412//translation;GO:0006413//translational initiation;GO:0006417//regulation of translation;GO:0006446//regulation of translational initiation;GO:0006518//peptide metabolic process;GO:0006807//nitrogen compound metabolic process;GO:0007276//gamete generation;GO:0007281//germ cell development;GO:0007292//female gamete generation;GO:0008150//biological_process;GO:0008152//metabolic process;GO:0009058//biosynthetic process;GO:0009059//macromolecule biosynthetic process;GO:0009847//spore germination;GO:0009888//tissue development;GO:0009889//regulation of biosynthetic process;GO:0009987//cellular process;GO:0010467//gene expression;GO:0010468//regulation of gene expression;GO:0010556//regulation of macromolecule biosynthetic process;GO:0010608//posttranscriptional regulation of gene expression;GO:0016032//viral process;GO:0019080//viral gene expression;GO:0019081//viral translation;GO:0019222//regulation of metabolic process;GO:0019538//protein metabolic process;GO:0019953//sexual reproduction;GO:0022412//cellular process involved in reproduction in multicellular organism;GO:0022414//reproductive process;GO:0030154//cell differentiation;GO:0030707//ovarian follicle cell development;GO:0030855//epithelial cell differentiation;GO:0031323//regulation of cellular metabolic process;GO:0031326//regulation of cellular biosynthetic process;GO:0032268//regulation of cellular protein metabolic process;GO:0032501//multicellular organismal process;GO:0032502//developmental process;GO:0032504//multicellular organism reproduction;GO:0034248//regulation of cellular amide metabolic process;GO:0034641//cellular nitrogen compound metabolic process;GO:0034645//cellular macromolecule biosynthetic process;GO:0035690//cellular response to drug;GO:0042221//response to chemical;GO:0042493//response to drug;GO:0043043//peptide biosynthetic process;GO:0043170//macromolecule metabolic process;GO:0043603//cellular amide metabolic process;GO:0043604//amide biosynthetic process;GO:0044237//cellular metabolic process;GO:0044238//primary metabolic process;GO:0044249//cellular biosynthetic process;GO:0044260//cellular macromolecule metabolic process;GO:0044267//cellular protein metabolic process;GO:0044271//cellular nitrogen compound biosynthetic process;GO:0044403//symbiosis, encompassing mutualism through parasitism;GO:0044419//interspecies interaction between organisms;GO:0044703//multi-organism reproductive process;GO:0048468//cell development;GO:0048477//oogenesis;GO:0048609//multicellular organismal reproductive process;GO:0048856//anatomical structure development;GO:0048869//cellular developmental process;GO:0050789//regulation of biological process;GO:0050794//regulation of cellular process;GO:0050896//response to stimulus;GO:0051171//regulation of nitrogen compound metabolic process;GO:0051246//regulation of protein metabolic process;GO:0051704//multi-organism process;GO:0051716//cellular response to stimulus;GO:0060255//regulation of macromolecule metabolic process;GO:0060429//epithelium development;GO:0065007//biological regulation;GO:0070887//cellular response to chemical stimulus;GO:0071704//organic substance metabolic process;GO:0075522//IRES-dependent viral translational initiation;GO:0075525//viral translational termination-reinitiation;GO:0080090//regulation of primary metabolic process;GO:1901564//organonitrogen compound metabolic process;GO:1901566//organonitrogen compound biosynthetic process;GO:1901576//organic substance biosynthetic process;GO:2000112//regulation of cellular macromolecule biosynthetic process
Gene002167	ncbi_119898758	Isoform004606	XM_038712970.1	known	-	-	-	-	-	-	-	-	-
Gene002167	ncbi_119898758	Isoform004607	XM_038712970.1	new	EIF3B	XP_038568898.1 eukaryotic translation initiation factor 3, subunit Ba [Micropterus salmoides]	-	-	-	-	GO:0005575//cellular_component;GO:0005618//cell wall;GO:0005622//intracellular;GO:0005623//cell;GO:0005737//cytoplasm;GO:0005829//cytosol;GO:0005852//eukaryotic translation initiation factor 3 complex;GO:0009277//fungal-type cell wall;GO:0010494//cytoplasmic stress granule;GO:0016282//eukaryotic 43S preinitiation complex;GO:0030312//external encapsulating structure;GO:0032991//macromolecular complex;GO:0033290//eukaryotic 48S preinitiation complex;GO:0035770//ribonucleoprotein granule;GO:0036464//cytoplasmic ribonucleoprotein granule;GO:0043226//organelle;GO:0043228//non-membrane-bounded organelle;GO:0043229//intracellular organelle;GO:0043232//intracellular non-membrane-bounded organelle;GO:0043614//multi-eIF complex;GO:0044424//intracellular part;GO:0044444//cytoplasmic part;GO:0044464//cell part;GO:0070993//translation preinitiation complex;GO:0071540//eukaryotic translation initiation factor 3 complex, eIF3e;GO:0071541//eukaryotic translation initiation factor 3 complex, eIF3m;GO:0071944//cell periphery;GO:1990904//ribonucleoprotein complex	GO:0003674//molecular_function;GO:0003676//nucleic acid binding;GO:0003723//RNA binding;GO:0003729//mRNA binding;GO:0003743//translation initiation factor activity;GO:0005198//structural molecule activity;GO:0005488//binding;GO:0005515//protein binding;GO:0008135//translation factor activity, RNA binding;GO:0031369//translation initiation factor binding;GO:0032947//protein complex scaffold;GO:0042802//identical protein binding;GO:0097159//organic cyclic compound binding;GO:1901363//heterocyclic compound binding	GO:0000003//reproduction;GO:0002064//epithelial cell development;GO:0002065//columnar/cuboidal epithelial cell differentiation;GO:0002066//columnar/cuboidal epithelial cell development;GO:0002181//cytoplasmic translation;GO:0002183//cytoplasmic translational initiation;GO:0003006//developmental process involved in reproduction;GO:0006412//translation;GO:0006413//translational initiation;GO:0006417//regulation of translation;GO:0006446//regulation of translational initiation;GO:0006518//peptide metabolic process;GO:0006807//nitrogen compound metabolic process;GO:0007276//gamete generation;GO:0007281//germ cell development;GO:0007292//female gamete generation;GO:0008150//biological_process;GO:0008152//metabolic process;GO:0009058//biosynthetic process;GO:0009059//macromolecule biosynthetic process;GO:0009847//spore germination;GO:0009888//tissue development;GO:0009889//regulation of biosynthetic process;GO:0009987//cellular process;GO:0010467//gene expression;GO:0010468//regulation of gene expression;GO:0010556//regulation of macromolecule biosynthetic process;GO:0010608//posttranscriptional regulation of gene expression;GO:0016032//viral process;GO:0019080//viral gene expression;GO:0019081//viral translation;GO:0019222//regulation of metabolic process;GO:0019538//protein metabolic process;GO:0019953//sexual reproduction;GO:0022412//cellular process involved in reproduction in multicellular organism;GO:0022414//reproductive process;GO:0030154//cell differentiation;GO:0030707//ovarian follicle cell development;GO:0030855//epithelial cell differentiation;GO:0031323//regulation of cellular metabolic process;GO:0031326//regulation of cellular biosynthetic process;GO:0032268//regulation of cellular protein metabolic process;GO:0032501//multicellular organismal process;GO:0032502//developmental process;GO:0032504//multicellular organism reproduction;GO:0034248//regulation of cellular amide metabolic process;GO:0034641//cellular nitrogen compound metabolic process;GO:0034645//cellular macromolecule biosynthetic process;GO:0035690//cellular response to drug;GO:0042221//response to chemical;GO:0042493//response to drug;GO:0043043//peptide biosynthetic process;GO:0043170//macromolecule metabolic process;GO:0043603//cellular amide metabolic process;GO:0043604//amide biosynthetic process;GO:0044237//cellular metabolic process;GO:0044238//primary metabolic process;GO:0044249//cellular biosynthetic process;GO:0044260//cellular macromolecule metabolic process;GO:0044267//cellular protein metabolic process;GO:0044271//cellular nitrogen compound biosynthetic process;GO:0044403//symbiosis, encompassing mutualism through parasitism;GO:0044419//interspecies interaction between organisms;GO:0044703//multi-organism reproductive process;GO:0048468//cell development;GO:0048477//oogenesis;GO:0048609//multicellular organismal reproductive process;GO:0048856//anatomical structure development;GO:0048869//cellular developmental process;GO:0050789//regulation of biological process;GO:0050794//regulation of cellular process;GO:0050896//response to stimulus;GO:0051171//regulation of nitrogen compound metabolic process;GO:0051246//regulation of protein metabolic process;GO:0051704//multi-organism process;GO:0051716//cellular response to stimulus;GO:0060255//regulation of macromolecule metabolic process;GO:0060429//epithelium development;GO:0065007//biological regulation;GO:0070887//cellular response to chemical stimulus;GO:0071704//organic substance metabolic process;GO:0075522//IRES-dependent viral translational initiation;GO:0075525//viral translational termination-reinitiation;GO:0080090//regulation of primary metabolic process;GO:1901564//organonitrogen compound metabolic process;GO:1901566//organonitrogen compound biosynthetic process;GO:1901576//organic substance biosynthetic process;GO:2000112//regulation of cellular macromolecule biosynthetic process
Gene002168	ncbi_119898762	Isoform004608	XM_038712973.1	new	Slc5a10	XP_038568901.1 sodium/glucose cotransporter 5 [Micropterus salmoides]	-	-	-	-	GO:0005575//cellular_component;GO:0005623//cell;GO:0005886//plasma membrane;GO:0005887//integral component of plasma membrane;GO:0016020//membrane;GO:0016021//integral component of membrane;GO:0031224//intrinsic component of membrane;GO:0031226//intrinsic component of plasma membrane;GO:0044425//membrane part;GO:0044459//plasma membrane part;GO:0044464//cell part;GO:0071944//cell periphery	GO:0003674//molecular_function;GO:0005215//transporter activity;GO:0005298//proline:sodium symporter activity;GO:0005355//glucose transmembrane transporter activity;GO:0005402//cation:sugar symporter activity;GO:0005412//glucose:sodium symporter activity;GO:0008324//cation transmembrane transporter activity;GO:0015075//ion transmembrane transporter activity;GO:0015077//monovalent inorganic cation transmembrane transporter activity;GO:0015081//sodium ion transmembrane transporter activity;GO:0015144//carbohydrate transmembrane transporter activity;GO:0015145//monosaccharide transmembrane transporter activity;GO:0015149//hexose transmembrane transporter activity;GO:0015291//secondary active transmembrane transporter activity;GO:0015293//symporter activity;GO:0015294//solute:cation symporter activity;GO:0015318//inorganic solute uptake transmembrane transporter activity;GO:0015370//solute:sodium symporter activity;GO:0015498//pantothenate:sodium symporter activity;GO:0022804//active transmembrane transporter activity;GO:0022857//transmembrane transporter activity;GO:0022890//inorganic cation transmembrane transporter activity;GO:0046873//metal ion transmembrane transporter activity;GO:0051119//sugar transmembrane transporter activity	GO:0006810//transport;GO:0006811//ion transport;GO:0006812//cation transport;GO:0006814//sodium ion transport;GO:0008150//biological_process;GO:0008643//carbohydrate transport;GO:0008645//hexose transport;GO:0015672//monovalent inorganic cation transport;GO:0015749//monosaccharide transport;GO:0015824//proline transport;GO:0015887//pantothenate transmembrane transport;GO:0015937//coenzyme A biosynthetic process;GO:0030001//metal ion transport;GO:0034219//carbohydrate transmembrane transport;GO:0034220//ion transmembrane transport;GO:0035725//sodium ion transmembrane transport;GO:0046740//transport of virus in host, cell to cell;GO:0051179//localization;GO:0051234//establishment of localization;GO:0055085//transmembrane transport;GO:0071702//organic substance transport;GO:0098655//cation transmembrane transport;GO:0098660//inorganic ion transmembrane transport;GO:0098662//inorganic cation transmembrane transport;GO:1904659//glucose transmembrane transport
Gene002169	ncbi_119898768	Isoform004609	XM_038712981.1	new	SOCS2	XP_038568909.1 suppressor of cytokine signaling 1-like [Micropterus salmoides]	-	-	-	-	-	GO:0003677//DNA binding	-
Gene002169	ncbi_119898768	Isoform004610	XM_038712981.1	known	-	-	-	-	-	-	-	-	-
Gene002170	ncbi_119898774	Isoform004611	XM_038712990.1	known	-	-	-	-	-	-	-	-	-
Gene002171	ncbi_119898775	Isoform004612	XM_038712991.1,XM_038712992.1,XM_038712993.1,XM_038712994.1	new	TMEM131L	XP_038568920.1 transmembrane protein 131-like isoform X2 [Micropterus salmoides]	-	-	-	-	GO:0005575//cellular_component;GO:0005622//intracellular;GO:0005623//cell;GO:0005737//cytoplasm;GO:0005783//endoplasmic reticulum;GO:0005886//plasma membrane;GO:0012505//endomembrane system;GO:0016020//membrane;GO:0016021//integral component of membrane;GO:0031224//intrinsic component of membrane;GO:0043226//organelle;GO:0043227//membrane-bounded organelle;GO:0043229//intracellular organelle;GO:0043231//intracellular membrane-bounded organelle;GO:0044424//intracellular part;GO:0044425//membrane part;GO:0044444//cytoplasmic part;GO:0044464//cell part;GO:0071944//cell periphery	-	GO:0002682//regulation of immune system process;GO:0002683//negative regulation of immune system process;GO:0002694//regulation of leukocyte activation;GO:0002695//negative regulation of leukocyte activation;GO:0007154//cell communication;GO:0007162//negative regulation of cell adhesion;GO:0007165//signal transduction;GO:0007166//cell surface receptor signaling pathway;GO:0007267//cell-cell signaling;GO:0008150//biological_process;GO:0008285//negative regulation of cell proliferation;GO:0009966//regulation of signal transduction;GO:0009968//negative regulation of signal transduction;GO:0009987//cellular process;GO:0010646//regulation of cell communication;GO:0010648//negative regulation of cell communication;GO:0016055//Wnt signaling pathway;GO:0022407//regulation of cell-cell adhesion;GO:0022408//negative regulation of cell-cell adhesion;GO:0023051//regulation of signaling;GO:0023052//signaling;GO:0023057//negative regulation of signaling;GO:0030111//regulation of Wnt signaling pathway;GO:0030155//regulation of cell adhesion;GO:0030178//negative regulation of Wnt signaling pathway;GO:0032944//regulation of mononuclear cell proliferation;GO:0032945//negative regulation of mononuclear cell proliferation;GO:0033081//regulation of T cell differentiation in thymus;GO:0033083//regulation of immature T cell proliferation;GO:0033084//regulation of immature T cell proliferation in thymus;GO:0033085//negative regulation of T cell differentiation in thymus;GO:0033087//negative regulation of immature T cell proliferation;GO:0033088//negative regulation of immature T cell proliferation in thymus;GO:0042127//regulation of cell proliferation;GO:0042129//regulation of T cell proliferation;GO:0042130//negative regulation of T cell proliferation;GO:0045580//regulation of T cell differentiation;GO:0045581//negative regulation of T cell differentiation;GO:0045595//regulation of cell differentiation;GO:0045596//negative regulation of cell differentiation;GO:0045619//regulation of lymphocyte differentiation;GO:0045620//negative regulation of lymphocyte differentiation;GO:0048519//negative regulation of biological process;GO:0048523//negative regulation of cellular process;GO:0048583//regulation of response to stimulus;GO:0048585//negative regulation of response to stimulus;GO:0050670//regulation of lymphocyte proliferation;GO:0050672//negative regulation of lymphocyte proliferation;GO:0050789//regulation of biological process;GO:0050793//regulation of developmental process;GO:0050794//regulation of cellular process;GO:0050863//regulation of T cell activation;GO:0050865//regulation of cell activation;GO:0050866//negative regulation of cell activation;GO:0050868//negative regulation of T cell activation;GO:0050896//response to stimulus;GO:0051093//negative regulation of developmental process;GO:0051239//regulation of multicellular organismal process;GO:0051241//negative regulation of multicellular organismal process;GO:0051249//regulation of lymphocyte activation;GO:0051250//negative regulation of lymphocyte activation;GO:0051716//cellular response to stimulus;GO:0060828//regulation of canonical Wnt signaling pathway;GO:0065007//biological regulation;GO:0070663//regulation of leukocyte proliferation;GO:0070664//negative regulation of leukocyte proliferation;GO:0090090//negative regulation of canonical Wnt signaling pathway;GO:1902105//regulation of leukocyte differentiation;GO:1902106//negative regulation of leukocyte differentiation;GO:1903037//regulation of leukocyte cell-cell adhesion;GO:1903038//negative regulation of leukocyte cell-cell adhesion;GO:1903706//regulation of hemopoiesis;GO:1903707//negative regulation of hemopoiesis;GO:2000026//regulation of multicellular organismal development
Gene002171	ncbi_119898775	Isoform004613	XM_038712992.1|XM_038712991.1,XM_038712993.1,XM_038712994.1	known|new	-	-	-	-	-	-	-	-	-
Gene002171	ncbi_119898775	Isoform004614	XM_038712991.1,XM_038712992.1,XM_038712993.1,XM_038712994.1	new	TMEM131L	XP_038568920.1 transmembrane protein 131-like isoform X2 [Micropterus salmoides]	-	-	-	-	GO:0005575//cellular_component;GO:0005622//intracellular;GO:0005623//cell;GO:0005737//cytoplasm;GO:0005783//endoplasmic reticulum;GO:0005886//plasma membrane;GO:0012505//endomembrane system;GO:0016020//membrane;GO:0016021//integral component of membrane;GO:0031224//intrinsic component of membrane;GO:0043226//organelle;GO:0043227//membrane-bounded organelle;GO:0043229//intracellular organelle;GO:0043231//intracellular membrane-bounded organelle;GO:0044424//intracellular part;GO:0044425//membrane part;GO:0044444//cytoplasmic part;GO:0044464//cell part;GO:0071944//cell periphery	-	GO:0002682//regulation of immune system process;GO:0002683//negative regulation of immune system process;GO:0002694//regulation of leukocyte activation;GO:0002695//negative regulation of leukocyte activation;GO:0007154//cell communication;GO:0007162//negative regulation of cell adhesion;GO:0007165//signal transduction;GO:0007166//cell surface receptor signaling pathway;GO:0007267//cell-cell signaling;GO:0008150//biological_process;GO:0008285//negative regulation of cell proliferation;GO:0009966//regulation of signal transduction;GO:0009968//negative regulation of signal transduction;GO:0009987//cellular process;GO:0010646//regulation of cell communication;GO:0010648//negative regulation of cell communication;GO:0016055//Wnt signaling pathway;GO:0022407//regulation of cell-cell adhesion;GO:0022408//negative regulation of cell-cell adhesion;GO:0023051//regulation of signaling;GO:0023052//signaling;GO:0023057//negative regulation of signaling;GO:0030111//regulation of Wnt signaling pathway;GO:0030155//regulation of cell adhesion;GO:0030178//negative regulation of Wnt signaling pathway;GO:0032944//regulation of mononuclear cell proliferation;GO:0032945//negative regulation of mononuclear cell proliferation;GO:0033081//regulation of T cell differentiation in thymus;GO:0033083//regulation of immature T cell proliferation;GO:0033084//regulation of immature T cell proliferation in thymus;GO:0033085//negative regulation of T cell differentiation in thymus;GO:0033087//negative regulation of immature T cell proliferation;GO:0033088//negative regulation of immature T cell proliferation in thymus;GO:0042127//regulation of cell proliferation;GO:0042129//regulation of T cell proliferation;GO:0042130//negative regulation of T cell proliferation;GO:0045580//regulation of T cell differentiation;GO:0045581//negative regulation of T cell differentiation;GO:0045595//regulation of cell differentiation;GO:0045596//negative regulation of cell differentiation;GO:0045619//regulation of lymphocyte differentiation;GO:0045620//negative regulation of lymphocyte differentiation;GO:0048519//negative regulation of biological process;GO:0048523//negative regulation of cellular process;GO:0048583//regulation of response to stimulus;GO:0048585//negative regulation of response to stimulus;GO:0050670//regulation of lymphocyte proliferation;GO:0050672//negative regulation of lymphocyte proliferation;GO:0050789//regulation of biological process;GO:0050793//regulation of developmental process;GO:0050794//regulation of cellular process;GO:0050863//regulation of T cell activation;GO:0050865//regulation of cell activation;GO:0050866//negative regulation of cell activation;GO:0050868//negative regulation of T cell activation;GO:0050896//response to stimulus;GO:0051093//negative regulation of developmental process;GO:0051239//regulation of multicellular organismal process;GO:0051241//negative regulation of multicellular organismal process;GO:0051249//regulation of lymphocyte activation;GO:0051250//negative regulation of lymphocyte activation;GO:0051716//cellular response to stimulus;GO:0060828//regulation of canonical Wnt signaling pathway;GO:0065007//biological regulation;GO:0070663//regulation of leukocyte proliferation;GO:0070664//negative regulation of leukocyte proliferation;GO:0090090//negative regulation of canonical Wnt signaling pathway;GO:1902105//regulation of leukocyte differentiation;GO:1902106//negative regulation of leukocyte differentiation;GO:1903037//regulation of leukocyte cell-cell adhesion;GO:1903038//negative regulation of leukocyte cell-cell adhesion;GO:1903706//regulation of hemopoiesis;GO:1903707//negative regulation of hemopoiesis;GO:2000026//regulation of multicellular organismal development
Gene002171	ncbi_119898775	Isoform004615	XM_038712992.1|XM_038712991.1,XM_038712993.1,XM_038712994.1	known|new	-	-	-	-	-	-	-	-	-
Gene002172	ncbi_119898777	Isoform004616	XM_038712999.1|XM_038713000.1,XM_038713001.1,XM_038713002.1,XM_038713003.1	known|new	-	-	-	-	-	-	-	-	-
Gene002172	ncbi_119898777	Isoform004617	XM_038712999.1,XM_038713000.1,XM_038713001.1,XM_038713002.1,XM_038713003.1	new	TRIM2	XP_038568927.1 tripartite motif-containing protein 2 isoform X1 [Micropterus salmoides]	-	-	-	-	GO:0005575//cellular_component;GO:0005622//intracellular;GO:0005623//cell;GO:0005737//cytoplasm;GO:0044424//intracellular part;GO:0044464//cell part	GO:0003674//molecular_function;GO:0003824//catalytic activity;GO:0004842//ubiquitin-protein transferase activity;GO:0005488//binding;GO:0005515//protein binding;GO:0008092//cytoskeletal protein binding;GO:0008270//zinc ion binding;GO:0016740//transferase activity;GO:0017022//myosin binding;GO:0019787//ubiquitin-like protein transferase activity;GO:0043167//ion binding;GO:0043169//cation binding;GO:0046872//metal ion binding;GO:0046914//transition metal ion binding;GO:0061630//ubiquitin protein ligase activity;GO:0061659//ubiquitin-like protein ligase activity	GO:0006464//cellular protein modification process;GO:0006807//nitrogen compound metabolic process;GO:0008150//biological_process;GO:0008152//metabolic process;GO:0009987//cellular process;GO:0010033//response to organic substance;GO:0010941//regulation of cell death;GO:0016567//protein ubiquitination;GO:0019538//protein metabolic process;GO:0032446//protein modification by small protein conjugation;GO:0034097//response to cytokine;GO:0036211//protein modification process;GO:0042221//response to chemical;GO:0042981//regulation of apoptotic process;GO:0043067//regulation of programmed cell death;GO:0043170//macromolecule metabolic process;GO:0043412//macromolecule modification;GO:0043523//regulation of neuron apoptotic process;GO:0044237//cellular metabolic process;GO:0044238//primary metabolic process;GO:0044260//cellular macromolecule metabolic process;GO:0044267//cellular protein metabolic process;GO:0050789//regulation of biological process;GO:0050794//regulation of cellular process;GO:0050896//response to stimulus;GO:0051716//cellular response to stimulus;GO:0065007//biological regulation;GO:0070647//protein modification by small protein conjugation or removal;GO:0070887//cellular response to chemical stimulus;GO:0071310//cellular response to organic substance;GO:0071345//cellular response to cytokine stimulus;GO:0071704//organic substance metabolic process;GO:1901214//regulation of neuron death;GO:1901564//organonitrogen compound metabolic process;GO:1990823//response to leukemia inhibitory factor;GO:1990830//cellular response to leukemia inhibitory factor
Gene002172	ncbi_119898777	Isoform004618	XM_038713003.1|XM_038712999.1,XM_038713000.1,XM_038713001.1,XM_038713002.1	known|new	-	-	-	-	-	-	-	-	-
Gene002173	ncbi_119898779	Isoform004619	XM_038713005.1|XM_038713006.1,XM_038713007.1,XM_038713008.1	known|new	-	-	-	-	-	-	-	-	-
Gene002173	ncbi_119898779	Isoform004620	XM_038713006.1|XM_038713005.1,XM_038713007.1,XM_038713008.1	known|new	-	-	-	-	-	-	-	-	-
Gene002174	ncbi_119898783	Isoform004621	XM_038713012.1	known	-	-	-	-	-	-	-	-	-
Gene002175	ncbi_119898785	Isoform004622	XM_038713014.1,XM_038713015.1	new	PLRG1	XP_038568943.1 pleiotropic regulator 1 isoform X2 [Micropterus salmoides]	-	-	-	-	GO:0000151//ubiquitin ligase complex;GO:0000228//nuclear chromosome;GO:0000974//Prp19 complex;GO:0001650//fibrillar center;GO:0005575//cellular_component;GO:0005622//intracellular;GO:0005623//cell;GO:0005634//nucleus;GO:0005635//nuclear envelope;GO:0005654//nucleoplasm;GO:0005657//replication fork;GO:0005662//DNA replication factor A complex;GO:0005681//spliceosomal complex;GO:0005684//U2-type spliceosomal complex;GO:0005694//chromosome;GO:0005730//nucleolus;GO:0005737//cytoplasm;GO:0005829//cytosol;GO:0012505//endomembrane system;GO:0016020//membrane;GO:0016604//nuclear body;GO:0016607//nuclear speck;GO:0017053//transcriptional repressor complex;GO:0030176//integral component of endoplasmic reticulum membrane;GO:0030894//replisome;GO:0031090//organelle membrane;GO:0031461//cullin-RING ubiquitin ligase complex;GO:0031965//nuclear membrane;GO:0031967//organelle envelope;GO:0031974//membrane-enclosed lumen;GO:0031975//envelope;GO:0031981//nuclear lumen;GO:0032991//macromolecular complex;GO:0032993//protein-DNA complex;GO:0043226//organelle;GO:0043227//membrane-bounded organelle;GO:0043228//non-membrane-bounded organelle;GO:0043229//intracellular organelle;GO:0043231//intracellular membrane-bounded organelle;GO:0043232//intracellular non-membrane-bounded organelle;GO:0043233//organelle lumen;GO:0043596//nuclear replication fork;GO:0043601//nuclear replisome;GO:0044422//organelle part;GO:0044424//intracellular part;GO:0044427//chromosomal part;GO:0044428//nuclear part;GO:0044444//cytoplasmic part;GO:0044446//intracellular organelle part;GO:0044451//nucleoplasm part;GO:0044452//nucleolar part;GO:0044454//nuclear chromosome part;GO:0044464//cell part;GO:0070013//intracellular organelle lumen;GO:0071007//U2-type catalytic step 2 spliceosome;GO:0071011//precatalytic spliceosome;GO:0071013//catalytic step 2 spliceosome;GO:0071014//post-mRNA release spliceosomal complex;GO:0080008//Cul4-RING E3 ubiquitin ligase complex;GO:1902494//catalytic complex;GO:1990234//transferase complex;GO:1990904//ribonucleoprotein complex	GO:0000988//transcription factor activity, protein binding;GO:0000989//transcription factor activity, transcription factor binding;GO:0001076//transcription factor activity, RNA polymerase II transcription factor binding;GO:0001191//transcriptional repressor activity, RNA polymerase II transcription factor binding;GO:0003674//molecular_function;GO:0005488//binding;GO:0005515//protein binding;GO:0005543//phospholipid binding;GO:0008289//lipid binding;GO:0008804//carbamate kinase activity;GO:0019899//enzyme binding;GO:0035091//phosphatidylinositol binding;GO:0036033//mediator complex binding;GO:0042393//histone binding;GO:0042826//histone deacetylase binding;GO:0043167//ion binding;GO:0043168//anion binding;GO:0044877//macromolecular complex binding;GO:0080025//phosphatidylinositol-3,5-bisphosphate binding;GO:1901981//phosphatidylinositol phosphate binding;GO:1902936//phosphatidylinositol bisphosphate binding	GO:0000003//reproduction;GO:0000122//negative regulation of transcription from RNA polymerase II promoter;GO:0000375//RNA splicing, via transesterification reactions;GO:0000377//RNA splicing, via transesterification reactions with bulged adenosine as nucleophile;GO:0000398//mRNA splicing, via spliceosome;GO:0000429//carbon catabolite regulation of transcription from RNA polymerase II promoter;GO:0000430//regulation of transcription from RNA polymerase II promoter by glucose;GO:0000433//negative regulation of transcription from RNA polymerase II promoter by glucose;GO:0001196//regulation of mating-type specific transcription from RNA polymerase II promoter;GO:0001198//negative regulation of mating-type specific transcription from RNA polymerase II promoter;GO:0002790//peptide secretion;GO:0003006//developmental process involved in reproduction;GO:0006139//nucleobase-containing compound metabolic process;GO:0006323//DNA packaging;GO:0006325//chromatin organization;GO:0006333//chromatin assembly or disassembly;GO:0006338//chromatin remodeling;GO:0006351//transcription, DNA-templated;GO:0006355//regulation of transcription, DNA-templated;GO:0006357//regulation of transcription from RNA polymerase II promoter;GO:0006396//RNA processing;GO:0006397//mRNA processing;GO:0006520//cellular amino acid metabolic process;GO:0006725//cellular aromatic compound metabolic process;GO:0006807//nitrogen compound metabolic process;GO:0006810//transport;GO:0006886//intracellular protein transport;GO:0006996//organelle organization;GO:0007030//Golgi organization;GO:0007154//cell communication;GO:0007346//regulation of mitotic cell cycle;GO:0007530//sex determination;GO:0007531//mating type determination;GO:0007532//regulation of mating-type specific transcription, DNA-templated;GO:0007584//response to nutrient;GO:0008104//protein localization;GO:0008150//biological_process;GO:0008152//metabolic process;GO:0008380//RNA splicing;GO:0009058//biosynthetic process;GO:0009059//macromolecule biosynthetic process;GO:0009306//protein secretion;GO:0009605//response to external stimulus;GO:0009889//regulation of biosynthetic process;GO:0009890//negative regulation of biosynthetic process;GO:0009891//positive regulation of biosynthetic process;GO:0009892//negative regulation of metabolic process;GO:0009893//positive regulation of metabolic process;GO:0009987//cellular process;GO:0009991//response to extracellular stimulus;GO:0010256//endomembrane system organization;GO:0010467//gene expression;GO:0010468//regulation of gene expression;GO:0010556//regulation of macromolecule biosynthetic process;GO:0010557//positive regulation of macromolecule biosynthetic process;GO:0010558//negative regulation of macromolecule biosynthetic process;GO:0010564//regulation of cell cycle process;GO:0010565//regulation of cellular ketone metabolic process;GO:0010570//regulation of filamentous growth;GO:0010604//positive regulation of macromolecule metabolic process;GO:0010605//negative regulation of macromolecule metabolic process;GO:0010628//positive regulation of gene expression;GO:0010629//negative regulation of gene expression;GO:0015031//protein transport;GO:0015833//peptide transport;GO:0016043//cellular component organization;GO:0016070//RNA metabolic process;GO:0016071//mRNA metabolic process;GO:0016584//nucleosome positioning;GO:0018130//heterocycle biosynthetic process;GO:0019216//regulation of lipid metabolic process;GO:0019217//regulation of fatty acid metabolic process;GO:0019219//regulation of nucleobase-containing compound metabolic process;GO:0019222//regulation of metabolic process;GO:0019438//aromatic compound biosynthetic process;GO:0022414//reproductive process;GO:0022607//cellular component assembly;GO:0030154//cell differentiation;GO:0031323//regulation of cellular metabolic process;GO:0031324//negative regulation of cellular metabolic process;GO:0031325//positive regulation of cellular metabolic process;GO:0031326//regulation of cellular biosynthetic process;GO:0031327//negative regulation of cellular biosynthetic process;GO:0031328//positive regulation of cellular biosynthetic process;GO:0031497//chromatin assembly;GO:0031667//response to nutrient levels;GO:0031668//cellular response to extracellular stimulus;GO:0031669//cellular response to nutrient levels;GO:0031670//cellular response to nutrient;GO:0032502//developmental process;GO:0032774//RNA biosynthetic process;GO:0032879//regulation of localization;GO:0032940//secretion by cell;GO:0033036//macromolecule localization;GO:0033365//protein localization to organelle;GO:0034504//protein localization to nucleus;GO:0034613//cellular protein localization;GO:0034641//cellular nitrogen compound metabolic process;GO:0034645//cellular macromolecule biosynthetic process;GO:0034654//nucleobase-containing compound biosynthetic process;GO:0034728//nucleosome organization;GO:0035950//regulation of oligopeptide transport by regulation of transcription from RNA polymerase II promoter;GO:0035952//negative regulation of oligopeptide transport by negative regulation of transcription from RNA polymerase II promoter;GO:0035953//regulation of dipeptide transport by regulation of transcription from RNA polymerase II promoter;GO:0035955//negative regulation of dipeptide transport by negative regulation of transcription from RNA polymerase II promoter;GO:0040008//regulation of growth;GO:0042221//response to chemical;GO:0042304//regulation of fatty acid biosynthetic process;GO:0042886//amide transport;GO:0043044//ATP-dependent chromatin remodeling;GO:0043170//macromolecule metabolic process;GO:0043486//histone exchange;GO:0043933//macromolecular complex subunit organization;GO:0044085//cellular component biogenesis;GO:0044237//cellular metabolic process;GO:0044238//primary metabolic process;GO:0044249//cellular biosynthetic process;GO:0044260//cellular macromolecule metabolic process;GO:0044271//cellular nitrogen compound biosynthetic process;GO:0045013//carbon catabolite repression of transcription;GO:0045014//negative regulation of transcription by glucose;GO:0045165//cell fate commitment;GO:0045184//establishment of protein localization;GO:0045292//mRNA cis splicing, via spliceosome;GO:0045787//positive regulation of cell cycle;GO:0045892//negative regulation of transcription, DNA-templated;GO:0045893//positive regulation of transcription, DNA-templated;GO:0045894//negative regulation of mating-type specific transcription, DNA-templated;GO:0045931//positive regulation of mitotic cell cycle;GO:0045934//negative regulation of nucleobase-containing compound metabolic process;GO:0045935//positive regulation of nucleobase-containing compound metabolic process;GO:0045944//positive regulation of transcription from RNA polymerase II promoter;GO:0045990//carbon catabolite regulation of transcription;GO:0046015//regulation of transcription by glucose;GO:0046483//heterocycle metabolic process;GO:0046890//regulation of lipid biosynthetic process;GO:0046903//secretion;GO:0048518//positive regulation of biological process;GO:0048519//negative regulation of biological process;GO:0048522//positive regulation of cellular process;GO:0048523//negative regulation of cellular process;GO:0048583//regulation of response to stimulus;GO:0048869//cellular developmental process;GO:0050789//regulation of biological process;GO:0050794//regulation of cellular process;GO:0050896//response to stimulus;GO:0051049//regulation of transport;GO:0051051//negative regulation of transport;GO:0051171//regulation of nitrogen compound metabolic process;GO:0051172//negative regulation of nitrogen compound metabolic process;GO:0051173//positive regulation of nitrogen compound metabolic process;GO:0051179//localization;GO:0051234//establishment of localization;GO:0051252//regulation of RNA metabolic process;GO:0051253//negative regulation of RNA metabolic process;GO:0051254//positive regulation of RNA metabolic process;GO:0051276//chromosome organization;GO:0051641//cellular localization;GO:0051716//cellular response to stimulus;GO:0051726//regulation of cell cycle;GO:0060255//regulation of macromolecule metabolic process;GO:0065007//biological regulation;GO:0070727//cellular macromolecule localization;GO:0070784//regulation of growth of unicellular organism as a thread of attached cells;GO:0070887//cellular response to chemical stimulus;GO:0071103//DNA conformation change;GO:0071496//cellular response to external stimulus;GO:0071702//organic substance transport;GO:0071704//organic substance metabolic process;GO:0071705//nitrogen compound transport;GO:0071824//protein-DNA complex subunit organization;GO:0071840//cellular component organization or biogenesis;GO:0072364//regulation of cellular ketone metabolic process by regulation of transcription from RNA polymerase II promoter;GO:0080090//regulation of primary metabolic process;GO:0080134//regulation of response to stress;GO:0080135//regulation of cellular response to stress;GO:0090068//positive regulation of cell cycle process;GO:0090087//regulation of peptide transport;GO:0090088//regulation of oligopeptide transport;GO:0090089//regulation of dipeptide transport;GO:0090304//nucleic acid metabolic process;GO:0097659//nucleic acid-templated transcription;GO:1900087//positive regulation of G1/S transition of mitotic cell cycle;GO:1900428//regulation of filamentous growth of a population of unicellular organisms;GO:1901360//organic cyclic compound metabolic process;GO:1901362//organic cyclic compound biosynthetic process;GO:1901576//organic substance biosynthetic process;GO:1901987//regulation of cell cycle phase transition;GO:1901989//positive regulation of cell cycle phase transition;GO:1901990//regulation of mitotic cell cycle phase transition;GO:1901992//positive regulation of mitotic cell cycle phase transition;GO:1902679//negative regulation of RNA biosynthetic process;GO:1902680//positive regulation of RNA biosynthetic process;GO:1902806//regulation of cell cycle G1/S phase transition;GO:1902808//positive regulation of cell cycle G1/S phase transition;GO:1903506//regulation of nucleic acid-templated transcription;GO:1903507//negative regulation of nucleic acid-templated transcription;GO:1903508//positive regulation of nucleic acid-templated transcription;GO:2000045//regulation of G1/S transition of mitotic cell cycle;GO:2000112//regulation of cellular macromolecule biosynthetic process;GO:2000113//negative regulation of cellular macromolecule biosynthetic process;GO:2000217//regulation of invasive growth in response to glucose limitation;GO:2000531//regulation of fatty acid biosynthetic process by regulation of transcription from RNA polymerase II promoter;GO:2000877//negative regulation of oligopeptide transport;GO:2000879//negative regulation of dipeptide transport;GO:2001020//regulation of response to DNA damage stimulus;GO:2001141//regulation of RNA biosynthetic process
Gene002175	ncbi_119898785	Isoform004623	XM_038713015.1|XM_038713014.1	known|new	-	-	-	-	-	-	-	-	-
Gene002176	ncbi_119898787	Isoform004624	XM_038713017.1,XM_038713018.1,XM_038713019.1	new	Fgg	XP_038568945.1 fibrinogen gamma chain-like isoform X1 [Micropterus salmoides]	Organismal Systems	Immune system	ko04610//Complement and coagulation cascades	K03905	GO:0005575//cellular_component;GO:0005576//extracellular region;GO:0005577//fibrinogen complex;GO:0005615//extracellular space;GO:0005622//intracellular;GO:0005623//cell;GO:0005737//cytoplasm;GO:0005783//endoplasmic reticulum;GO:0005788//endoplasmic reticulum lumen;GO:0005886//plasma membrane;GO:0005938//cell cortex;GO:0009897//external side of plasma membrane;GO:0009986//cell surface;GO:0012505//endomembrane system;GO:0016020//membrane;GO:0030141//secretory granule;GO:0031091//platelet alpha granule;GO:0031093//platelet alpha granule lumen;GO:0031410//cytoplasmic vesicle;GO:0031974//membrane-enclosed lumen;GO:0031982//vesicle;GO:0031983//vesicle lumen;GO:0032991//macromolecular complex;GO:0034774//secretory granule lumen;GO:0043226//organelle;GO:0043227//membrane-bounded organelle;GO:0043229//intracellular organelle;GO:0043231//intracellular membrane-bounded organelle;GO:0043233//organelle lumen;GO:0044421//extracellular region part;GO:0044422//organelle part;GO:0044424//intracellular part;GO:0044425//membrane part;GO:0044432//endoplasmic reticulum part;GO:0044433//cytoplasmic vesicle part;GO:0044444//cytoplasmic part;GO:0044446//intracellular organelle part;GO:0044459//plasma membrane part;GO:0044464//cell part;GO:0060205//cytoplasmic membrane-bounded vesicle lumen;GO:0070013//intracellular organelle lumen;GO:0071944//cell periphery;GO:0072562//blood microparticle;GO:0098552//side of membrane;GO:0099503//secretory vesicle;GO:0099568//cytoplasmic region	GO:0003674//molecular_function;GO:0005102//receptor binding;GO:0005198//structural molecule activity;GO:0005488//binding;GO:0005515//protein binding;GO:0042802//identical protein binding;GO:0042803//protein homodimerization activity;GO:0043167//ion binding;GO:0043169//cation binding;GO:0046872//metal ion binding;GO:0046983//protein dimerization activity;GO:0050839//cell adhesion molecule binding	GO:0001775//cell activation;GO:0001932//regulation of protein phosphorylation;GO:0001934//positive regulation of protein phosphorylation;GO:0002218//activation of innate immune response;GO:0002221//pattern recognition receptor signaling pathway;GO:0002224//toll-like receptor signaling pathway;GO:0002250//adaptive immune response;GO:0002253//activation of immune response;GO:0002376//immune system process;GO:0002576//platelet degranulation;GO:0002682//regulation of immune system process;GO:0002684//positive regulation of immune system process;GO:0002757//immune response-activating signal transduction;GO:0002758//innate immune response-activating signal transduction;GO:0002764//immune response-regulating signaling pathway;GO:0002790//peptide secretion;GO:0002791//regulation of peptide secretion;GO:0002793//positive regulation of peptide secretion;GO:0003008//system process;GO:0003013//circulatory system process;GO:0003018//vascular process in circulatory system;GO:0006464//cellular protein modification process;GO:0006508//proteolysis;GO:0006807//nitrogen compound metabolic process;GO:0006810//transport;GO:0006887//exocytosis;GO:0006950//response to stress;GO:0006952//defense response;GO:0006955//immune response;GO:0007154//cell communication;GO:0007155//cell adhesion;GO:0007160//cell-matrix adhesion;GO:0007162//negative regulation of cell adhesion;GO:0007165//signal transduction;GO:0007596//blood coagulation;GO:0007599//hemostasis;GO:0008015//blood circulation;GO:0008104//protein localization;GO:0008150//biological_process;GO:0008152//metabolic process;GO:0009306//protein secretion;GO:0009611//response to wounding;GO:0009893//positive regulation of metabolic process;GO:0009966//regulation of signal transduction;GO:0009967//positive regulation of signal transduction;GO:0009968//negative regulation of signal transduction;GO:0009987//cellular process;GO:0010033//response to organic substance;GO:0010035//response to inorganic substance;GO:0010038//response to metal ion;GO:0010467//gene expression;GO:0010543//regulation of platelet activation;GO:0010544//negative regulation of platelet activation;GO:0010562//positive regulation of phosphorus metabolic process;GO:0010604//positive regulation of macromolecule metabolic process;GO:0010646//regulation of cell communication;GO:0010647//positive regulation of cell communication;GO:0010648//negative regulation of cell communication;GO:0010720//positive regulation of cell development;GO:0010769//regulation of cell morphogenesis involved in differentiation;GO:0010770//positive regulation of cell morphogenesis involved in differentiation;GO:0010810//regulation of cell-substrate adhesion;GO:0010811//positive regulation of cell-substrate adhesion;GO:0010817//regulation of hormone levels;GO:0010941//regulation of cell death;GO:0015031//protein transport;GO:0015833//peptide transport;GO:0016043//cellular component organization;GO:0016192//vesicle-mediated transport;GO:0016485//protein processing;GO:0017157//regulation of exocytosis;GO:0019220//regulation of phosphate metabolic process;GO:0019222//regulation of metabolic process;GO:0019229//regulation of vasoconstriction;GO:0019538//protein metabolic process;GO:0021700//developmental maturation;GO:0022407//regulation of cell-cell adhesion;GO:0022408//negative regulation of cell-cell adhesion;GO:0022409//positive regulation of cell-cell adhesion;GO:0022603//regulation of anatomical structure morphogenesis;GO:0022604//regulation of cell morphogenesis;GO:0022607//cellular component assembly;GO:0022610//biological adhesion;GO:0023051//regulation of signaling;GO:0023052//signaling;GO:0023056//positive regulation of signaling;GO:0023057//negative regulation of signaling;GO:0030154//cell differentiation;GO:0030155//regulation of cell adhesion;GO:0030168//platelet activation;GO:0030193//regulation of blood coagulation;GO:0030195//negative regulation of blood coagulation;GO:0030198//extracellular matrix organization;GO:0031323//regulation of cellular metabolic process;GO:0031325//positive regulation of cellular metabolic process;GO:0031347//regulation of defense response;GO:0031349//positive regulation of defense response;GO:0031399//regulation of protein modification process;GO:0031401//positive regulation of protein modification process;GO:0031589//cell-substrate adhesion;GO:0031638//zymogen activation;GO:0031639//plasminogen activation;GO:0032101//regulation of response to external stimulus;GO:0032102//negative regulation of response to external stimulus;GO:0032268//regulation of cellular protein metabolic process;GO:0032270//positive regulation of cellular protein metabolic process;GO:0032501//multicellular organismal process;GO:0032502//developmental process;GO:0032879//regulation of localization;GO:0032880//regulation of protein localization;GO:0032940//secretion by cell;GO:0033036//macromolecule localization;GO:0034097//response to cytokine;GO:0034109//homotypic cell-cell adhesion;GO:0034110//regulation of homotypic cell-cell adhesion;GO:0034111//negative regulation of homotypic cell-cell adhesion;GO:0034114//regulation of heterotypic cell-cell adhesion;GO:0034116//positive regulation of heterotypic cell-cell adhesion;GO:0034622//cellular macromolecular complex assembly;GO:0035150//regulation of tube size;GO:0035296//regulation of tube diameter;GO:0036211//protein modification process;GO:0036345//platelet maturation;GO:0042060//wound healing;GO:0042221//response to chemical;GO:0042325//regulation of phosphorylation;GO:0042327//positive regulation of phosphorylation;GO:0042730//fibrinolysis;GO:0042886//amide transport;GO:0042981//regulation of apoptotic process;GO:0043062//extracellular structure organization;GO:0043066//negative regulation of apoptotic process;GO:0043067//regulation of programmed cell death;GO:0043069//negative regulation of programmed cell death;GO:0043170//macromolecule metabolic process;GO:0043408//regulation of MAPK cascade;GO:0043410//positive regulation of MAPK cascade;GO:0043412//macromolecule modification;GO:0043687//post-translational protein modification;GO:0043933//macromolecular complex subunit organization;GO:0044057//regulation of system process;GO:0044085//cellular component biogenesis;GO:0044237//cellular metabolic process;GO:0044238//primary metabolic process;GO:0044260//cellular macromolecule metabolic process;GO:0044267//cellular protein metabolic process;GO:0045055//regulated exocytosis;GO:0045087//innate immune response;GO:0045088//regulation of innate immune response;GO:0045089//positive regulation of innate immune response;GO:0045184//establishment of protein localization;GO:0045595//regulation of cell differentiation;GO:0045597//positive regulation of cell differentiation;GO:0045785//positive regulation of cell adhesion;GO:0045907//positive regulation of vasoconstriction;GO:0045921//positive regulation of exocytosis;GO:0045937//positive regulation of phosphate metabolic process;GO:0046883//regulation of hormone secretion;GO:0046887//positive regulation of hormone secretion;GO:0046903//secretion;GO:0048468//cell development;GO:0048469//cell maturation;GO:0048518//positive regulation of biological process;GO:0048519//negative regulation of biological process;GO:0048522//positive regulation of cellular process;GO:0048523//negative regulation of cellular process;GO:0048583//regulation of response to stimulus;GO:0048584//positive regulation of response to stimulus;GO:0048585//negative regulation of response to stimulus;GO:0048856//anatomical structure development;GO:0048869//cellular developmental process;GO:0050708//regulation of protein secretion;GO:0050714//positive regulation of protein secretion;GO:0050776//regulation of immune response;GO:0050778//positive regulation of immune response;GO:0050789//regulation of biological process;GO:0050793//regulation of developmental process;GO:0050794//regulation of cellular process;GO:0050817//coagulation;GO:0050818//regulation of coagulation;GO:0050819//negative regulation of coagulation;GO:0050865//regulation of cell activation;GO:0050866//negative regulation of cell activation;GO:0050878//regulation of body fluid levels;GO:0050880//regulation of blood vessel size;GO:0050896//response to stimulus;GO:0051046//regulation of secretion;GO:0051047//positive regulation of secretion;GO:0051049//regulation of transport;GO:0051050//positive regulation of transport;GO:0051094//positive regulation of developmental process;GO:0051128//regulation of cellular component organization;GO:0051130//positive regulation of cellular component organization;GO:0051171//regulation of nitrogen compound metabolic process;GO:0051173//positive regulation of nitrogen compound metabolic process;GO:0051174//regulation of phosphorus metabolic process;GO:0051179//localization;GO:0051222//positive regulation of protein transport;GO:0051223//regulation of protein transport;GO:0051234//establishment of localization;GO:0051239//regulation of multicellular organismal process;GO:0051240//positive regulation of multicellular organismal process;GO:0051241//negative regulation of multicellular organismal process;GO:0051246//regulation of protein metabolic process;GO:0051247//positive regulation of protein metabolic process;GO:0051258//protein polymerization;GO:0051592//response to calcium ion;GO:0051604//protein maturation;GO:0051716//cellular response to stimulus;GO:0060255//regulation of macromolecule metabolic process;GO:0060284//regulation of cell development;GO:0060548//negative regulation of cell death;GO:0060627//regulation of vesicle-mediated transport;GO:0061041//regulation of wound healing;GO:0061045//negative regulation of wound healing;GO:0065003//macromolecular complex assembly;GO:0065007//biological regulation;GO:0065008//regulation of biological quality;GO:0070201//regulation of establishment of protein localization;GO:0070372//regulation of ERK1 and ERK2 cascade;GO:0070374//positive regulation of ERK1 and ERK2 cascade;GO:0070527//platelet aggregation;GO:0070555//response to interleukin-1;GO:0070741//response to interleukin-6;GO:0070887//cellular response to chemical stimulus;GO:0071310//cellular response to organic substance;GO:0071345//cellular response to cytokine stimulus;GO:0071347//cellular response to interleukin-1;GO:0071354//cellular response to interleukin-6;GO:0071695//anatomical structure maturation;GO:0071702//organic substance transport;GO:0071704//organic substance metabolic process;GO:0071705//nitrogen compound transport;GO:0071840//cellular component organization or biogenesis;GO:0072376//protein activation cascade;GO:0072378//blood coagulation, fibrin clot formation;GO:0080090//regulation of primary metabolic process;GO:0080134//regulation of response to stress;GO:0090066//regulation of anatomical structure size;GO:0090087//regulation of peptide transport;GO:0090276//regulation of peptide hormone secretion;GO:0090277//positive regulation of peptide hormone secretion;GO:0090330//regulation of platelet aggregation;GO:0090331//negative regulation of platelet aggregation;GO:0098609//cell-cell adhesion;GO:1900024//regulation of substrate adhesion-dependent cell spreading;GO:1900026//positive regulation of substrate adhesion-dependent cell spreading;GO:1900046//regulation of hemostasis;GO:1900047//negative regulation of hemostasis;GO:1901564//organonitrogen compound metabolic process;GO:1902041//regulation of extrinsic apoptotic signaling pathway via death domain receptors;GO:1902042//negative regulation of extrinsic apoptotic signaling pathway via death domain receptors;GO:1902531//regulation of intracellular signal transduction;GO:1902533//positive regulation of intracellular signal transduction;GO:1903034//regulation of response to wounding;GO:1903035//negative regulation of response to wounding;GO:1903522//regulation of blood circulation;GO:1903524//positive regulation of blood circulation;GO:1903530//regulation of secretion by cell;GO:1903532//positive regulation of secretion by cell;GO:1904035//regulation of epithelial cell apoptotic process;GO:1904036//negative regulation of epithelial cell apoptotic process;GO:1904951//positive regulation of establishment of protein localization;GO:2000351//regulation of endothelial cell apoptotic process;GO:2000352//negative regulation of endothelial cell apoptotic process;GO:2001233//regulation of apoptotic signaling pathway;GO:2001234//negative regulation of apoptotic signaling pathway;GO:2001236//regulation of extrinsic apoptotic signaling pathway;GO:2001237//negative regulation of extrinsic apoptotic signaling pathway
Gene002176	ncbi_119898787	Isoform004625	XM_038713017.1,XM_038713018.1,XM_038713019.1	new	Fgg	XP_038568945.1 fibrinogen gamma chain-like isoform X1 [Micropterus salmoides]	Organismal Systems	Immune system	ko04610//Complement and coagulation cascades	K03905	GO:0005575//cellular_component;GO:0005576//extracellular region;GO:0005577//fibrinogen complex;GO:0005615//extracellular space;GO:0005622//intracellular;GO:0005623//cell;GO:0005737//cytoplasm;GO:0005783//endoplasmic reticulum;GO:0005788//endoplasmic reticulum lumen;GO:0005886//plasma membrane;GO:0005938//cell cortex;GO:0009897//external side of plasma membrane;GO:0009986//cell surface;GO:0012505//endomembrane system;GO:0016020//membrane;GO:0030141//secretory granule;GO:0031091//platelet alpha granule;GO:0031093//platelet alpha granule lumen;GO:0031410//cytoplasmic vesicle;GO:0031974//membrane-enclosed lumen;GO:0031982//vesicle;GO:0031983//vesicle lumen;GO:0032991//macromolecular complex;GO:0034774//secretory granule lumen;GO:0043226//organelle;GO:0043227//membrane-bounded organelle;GO:0043229//intracellular organelle;GO:0043231//intracellular membrane-bounded organelle;GO:0043233//organelle lumen;GO:0044421//extracellular region part;GO:0044422//organelle part;GO:0044424//intracellular part;GO:0044425//membrane part;GO:0044432//endoplasmic reticulum part;GO:0044433//cytoplasmic vesicle part;GO:0044444//cytoplasmic part;GO:0044446//intracellular organelle part;GO:0044459//plasma membrane part;GO:0044464//cell part;GO:0060205//cytoplasmic membrane-bounded vesicle lumen;GO:0070013//intracellular organelle lumen;GO:0071944//cell periphery;GO:0072562//blood microparticle;GO:0098552//side of membrane;GO:0099503//secretory vesicle;GO:0099568//cytoplasmic region	GO:0003674//molecular_function;GO:0005102//receptor binding;GO:0005198//structural molecule activity;GO:0005488//binding;GO:0005515//protein binding;GO:0042802//identical protein binding;GO:0042803//protein homodimerization activity;GO:0043167//ion binding;GO:0043169//cation binding;GO:0046872//metal ion binding;GO:0046983//protein dimerization activity;GO:0050839//cell adhesion molecule binding	GO:0001775//cell activation;GO:0001932//regulation of protein phosphorylation;GO:0001934//positive regulation of protein phosphorylation;GO:0002218//activation of innate immune response;GO:0002221//pattern recognition receptor signaling pathway;GO:0002224//toll-like receptor signaling pathway;GO:0002250//adaptive immune response;GO:0002253//activation of immune response;GO:0002376//immune system process;GO:0002576//platelet degranulation;GO:0002682//regulation of immune system process;GO:0002684//positive regulation of immune system process;GO:0002757//immune response-activating signal transduction;GO:0002758//innate immune response-activating signal transduction;GO:0002764//immune response-regulating signaling pathway;GO:0002790//peptide secretion;GO:0002791//regulation of peptide secretion;GO:0002793//positive regulation of peptide secretion;GO:0003008//system process;GO:0003013//circulatory system process;GO:0003018//vascular process in circulatory system;GO:0006464//cellular protein modification process;GO:0006508//proteolysis;GO:0006807//nitrogen compound metabolic process;GO:0006810//transport;GO:0006887//exocytosis;GO:0006950//response to stress;GO:0006952//defense response;GO:0006955//immune response;GO:0007154//cell communication;GO:0007155//cell adhesion;GO:0007160//cell-matrix adhesion;GO:0007162//negative regulation of cell adhesion;GO:0007165//signal transduction;GO:0007596//blood coagulation;GO:0007599//hemostasis;GO:0008015//blood circulation;GO:0008104//protein localization;GO:0008150//biological_process;GO:0008152//metabolic process;GO:0009306//protein secretion;GO:0009611//response to wounding;GO:0009893//positive regulation of metabolic process;GO:0009966//regulation of signal transduction;GO:0009967//positive regulation of signal transduction;GO:0009968//negative regulation of signal transduction;GO:0009987//cellular process;GO:0010033//response to organic substance;GO:0010035//response to inorganic substance;GO:0010038//response to metal ion;GO:0010467//gene expression;GO:0010543//regulation of platelet activation;GO:0010544//negative regulation of platelet activation;GO:0010562//positive regulation of phosphorus metabolic process;GO:0010604//positive regulation of macromolecule metabolic process;GO:0010646//regulation of cell communication;GO:0010647//positive regulation of cell communication;GO:0010648//negative regulation of cell communication;GO:0010720//positive regulation of cell development;GO:0010769//regulation of cell morphogenesis involved in differentiation;GO:0010770//positive regulation of cell morphogenesis involved in differentiation;GO:0010810//regulation of cell-substrate adhesion;GO:0010811//positive regulation of cell-substrate adhesion;GO:0010817//regulation of hormone levels;GO:0010941//regulation of cell death;GO:0015031//protein transport;GO:0015833//peptide transport;GO:0016043//cellular component organization;GO:0016192//vesicle-mediated transport;GO:0016485//protein processing;GO:0017157//regulation of exocytosis;GO:0019220//regulation of phosphate metabolic process;GO:0019222//regulation of metabolic process;GO:0019229//regulation of vasoconstriction;GO:0019538//protein metabolic process;GO:0021700//developmental maturation;GO:0022407//regulation of cell-cell adhesion;GO:0022408//negative regulation of cell-cell adhesion;GO:0022409//positive regulation of cell-cell adhesion;GO:0022603//regulation of anatomical structure morphogenesis;GO:0022604//regulation of cell morphogenesis;GO:0022607//cellular component assembly;GO:0022610//biological adhesion;GO:0023051//regulation of signaling;GO:0023052//signaling;GO:0023056//positive regulation of signaling;GO:0023057//negative regulation of signaling;GO:0030154//cell differentiation;GO:0030155//regulation of cell adhesion;GO:0030168//platelet activation;GO:0030193//regulation of blood coagulation;GO:0030195//negative regulation of blood coagulation;GO:0030198//extracellular matrix organization;GO:0031323//regulation of cellular metabolic process;GO:0031325//positive regulation of cellular metabolic process;GO:0031347//regulation of defense response;GO:0031349//positive regulation of defense response;GO:0031399//regulation of protein modification process;GO:0031401//positive regulation of protein modification process;GO:0031589//cell-substrate adhesion;GO:0031638//zymogen activation;GO:0031639//plasminogen activation;GO:0032101//regulation of response to external stimulus;GO:0032102//negative regulation of response to external stimulus;GO:0032268//regulation of cellular protein metabolic process;GO:0032270//positive regulation of cellular protein metabolic process;GO:0032501//multicellular organismal process;GO:0032502//developmental process;GO:0032879//regulation of localization;GO:0032880//regulation of protein localization;GO:0032940//secretion by cell;GO:0033036//macromolecule localization;GO:0034097//response to cytokine;GO:0034109//homotypic cell-cell adhesion;GO:0034110//regulation of homotypic cell-cell adhesion;GO:0034111//negative regulation of homotypic cell-cell adhesion;GO:0034114//regulation of heterotypic cell-cell adhesion;GO:0034116//positive regulation of heterotypic cell-cell adhesion;GO:0034622//cellular macromolecular complex assembly;GO:0035150//regulation of tube size;GO:0035296//regulation of tube diameter;GO:0036211//protein modification process;GO:0036345//platelet maturation;GO:0042060//wound healing;GO:0042221//response to chemical;GO:0042325//regulation of phosphorylation;GO:0042327//positive regulation of phosphorylation;GO:0042730//fibrinolysis;GO:0042886//amide transport;GO:0042981//regulation of apoptotic process;GO:0043062//extracellular structure organization;GO:0043066//negative regulation of apoptotic process;GO:0043067//regulation of programmed cell death;GO:0043069//negative regulation of programmed cell death;GO:0043170//macromolecule metabolic process;GO:0043408//regulation of MAPK cascade;GO:0043410//positive regulation of MAPK cascade;GO:0043412//macromolecule modification;GO:0043687//post-translational protein modification;GO:0043933//macromolecular complex subunit organization;GO:0044057//regulation of system process;GO:0044085//cellular component biogenesis;GO:0044237//cellular metabolic process;GO:0044238//primary metabolic process;GO:0044260//cellular macromolecule metabolic process;GO:0044267//cellular protein metabolic process;GO:0045055//regulated exocytosis;GO:0045087//innate immune response;GO:0045088//regulation of innate immune response;GO:0045089//positive regulation of innate immune response;GO:0045184//establishment of protein localization;GO:0045595//regulation of cell differentiation;GO:0045597//positive regulation of cell differentiation;GO:0045785//positive regulation of cell adhesion;GO:0045907//positive regulation of vasoconstriction;GO:0045921//positive regulation of exocytosis;GO:0045937//positive regulation of phosphate metabolic process;GO:0046883//regulation of hormone secretion;GO:0046887//positive regulation of hormone secretion;GO:0046903//secretion;GO:0048468//cell development;GO:0048469//cell maturation;GO:0048518//positive regulation of biological process;GO:0048519//negative regulation of biological process;GO:0048522//positive regulation of cellular process;GO:0048523//negative regulation of cellular process;GO:0048583//regulation of response to stimulus;GO:0048584//positive regulation of response to stimulus;GO:0048585//negative regulation of response to stimulus;GO:0048856//anatomical structure development;GO:0048869//cellular developmental process;GO:0050708//regulation of protein secretion;GO:0050714//positive regulation of protein secretion;GO:0050776//regulation of immune response;GO:0050778//positive regulation of immune response;GO:0050789//regulation of biological process;GO:0050793//regulation of developmental process;GO:0050794//regulation of cellular process;GO:0050817//coagulation;GO:0050818//regulation of coagulation;GO:0050819//negative regulation of coagulation;GO:0050865//regulation of cell activation;GO:0050866//negative regulation of cell activation;GO:0050878//regulation of body fluid levels;GO:0050880//regulation of blood vessel size;GO:0050896//response to stimulus;GO:0051046//regulation of secretion;GO:0051047//positive regulation of secretion;GO:0051049//regulation of transport;GO:0051050//positive regulation of transport;GO:0051094//positive regulation of developmental process;GO:0051128//regulation of cellular component organization;GO:0051130//positive regulation of cellular component organization;GO:0051171//regulation of nitrogen compound metabolic process;GO:0051173//positive regulation of nitrogen compound metabolic process;GO:0051174//regulation of phosphorus metabolic process;GO:0051179//localization;GO:0051222//positive regulation of protein transport;GO:0051223//regulation of protein transport;GO:0051234//establishment of localization;GO:0051239//regulation of multicellular organismal process;GO:0051240//positive regulation of multicellular organismal process;GO:0051241//negative regulation of multicellular organismal process;GO:0051246//regulation of protein metabolic process;GO:0051247//positive regulation of protein metabolic process;GO:0051258//protein polymerization;GO:0051592//response to calcium ion;GO:0051604//protein maturation;GO:0051716//cellular response to stimulus;GO:0060255//regulation of macromolecule metabolic process;GO:0060284//regulation of cell development;GO:0060548//negative regulation of cell death;GO:0060627//regulation of vesicle-mediated transport;GO:0061041//regulation of wound healing;GO:0061045//negative regulation of wound healing;GO:0065003//macromolecular complex assembly;GO:0065007//biological regulation;GO:0065008//regulation of biological quality;GO:0070201//regulation of establishment of protein localization;GO:0070372//regulation of ERK1 and ERK2 cascade;GO:0070374//positive regulation of ERK1 and ERK2 cascade;GO:0070527//platelet aggregation;GO:0070555//response to interleukin-1;GO:0070741//response to interleukin-6;GO:0070887//cellular response to chemical stimulus;GO:0071310//cellular response to organic substance;GO:0071345//cellular response to cytokine stimulus;GO:0071347//cellular response to interleukin-1;GO:0071354//cellular response to interleukin-6;GO:0071695//anatomical structure maturation;GO:0071702//organic substance transport;GO:0071704//organic substance metabolic process;GO:0071705//nitrogen compound transport;GO:0071840//cellular component organization or biogenesis;GO:0072376//protein activation cascade;GO:0072378//blood coagulation, fibrin clot formation;GO:0080090//regulation of primary metabolic process;GO:0080134//regulation of response to stress;GO:0090066//regulation of anatomical structure size;GO:0090087//regulation of peptide transport;GO:0090276//regulation of peptide hormone secretion;GO:0090277//positive regulation of peptide hormone secretion;GO:0090330//regulation of platelet aggregation;GO:0090331//negative regulation of platelet aggregation;GO:0098609//cell-cell adhesion;GO:1900024//regulation of substrate adhesion-dependent cell spreading;GO:1900026//positive regulation of substrate adhesion-dependent cell spreading;GO:1900046//regulation of hemostasis;GO:1900047//negative regulation of hemostasis;GO:1901564//organonitrogen compound metabolic process;GO:1902041//regulation of extrinsic apoptotic signaling pathway via death domain receptors;GO:1902042//negative regulation of extrinsic apoptotic signaling pathway via death domain receptors;GO:1902531//regulation of intracellular signal transduction;GO:1902533//positive regulation of intracellular signal transduction;GO:1903034//regulation of response to wounding;GO:1903035//negative regulation of response to wounding;GO:1903522//regulation of blood circulation;GO:1903524//positive regulation of blood circulation;GO:1903530//regulation of secretion by cell;GO:1903532//positive regulation of secretion by cell;GO:1904035//regulation of epithelial cell apoptotic process;GO:1904036//negative regulation of epithelial cell apoptotic process;GO:1904951//positive regulation of establishment of protein localization;GO:2000351//regulation of endothelial cell apoptotic process;GO:2000352//negative regulation of endothelial cell apoptotic process;GO:2001233//regulation of apoptotic signaling pathway;GO:2001234//negative regulation of apoptotic signaling pathway;GO:2001236//regulation of extrinsic apoptotic signaling pathway;GO:2001237//negative regulation of extrinsic apoptotic signaling pathway
Gene002176	ncbi_119898787	Isoform004626	XM_038713019.1|XM_038713017.1,XM_038713018.1	known|new	-	-	-	-	-	-	-	-	-
Gene002176	ncbi_119898787	Isoform004627	XM_038713017.1,XM_038713018.1,XM_038713019.1	new	Fgg	XP_038568945.1 fibrinogen gamma chain-like isoform X1 [Micropterus salmoides]	Organismal Systems	Immune system	ko04610//Complement and coagulation cascades	K03905	GO:0005575//cellular_component;GO:0005576//extracellular region;GO:0005577//fibrinogen complex;GO:0005615//extracellular space;GO:0005622//intracellular;GO:0005623//cell;GO:0005737//cytoplasm;GO:0005783//endoplasmic reticulum;GO:0005788//endoplasmic reticulum lumen;GO:0005886//plasma membrane;GO:0005938//cell cortex;GO:0009897//external side of plasma membrane;GO:0009986//cell surface;GO:0012505//endomembrane system;GO:0016020//membrane;GO:0030141//secretory granule;GO:0031091//platelet alpha granule;GO:0031093//platelet alpha granule lumen;GO:0031410//cytoplasmic vesicle;GO:0031974//membrane-enclosed lumen;GO:0031982//vesicle;GO:0031983//vesicle lumen;GO:0032991//macromolecular complex;GO:0034774//secretory granule lumen;GO:0043226//organelle;GO:0043227//membrane-bounded organelle;GO:0043229//intracellular organelle;GO:0043231//intracellular membrane-bounded organelle;GO:0043233//organelle lumen;GO:0044421//extracellular region part;GO:0044422//organelle part;GO:0044424//intracellular part;GO:0044425//membrane part;GO:0044432//endoplasmic reticulum part;GO:0044433//cytoplasmic vesicle part;GO:0044444//cytoplasmic part;GO:0044446//intracellular organelle part;GO:0044459//plasma membrane part;GO:0044464//cell part;GO:0060205//cytoplasmic membrane-bounded vesicle lumen;GO:0070013//intracellular organelle lumen;GO:0071944//cell periphery;GO:0072562//blood microparticle;GO:0098552//side of membrane;GO:0099503//secretory vesicle;GO:0099568//cytoplasmic region	GO:0003674//molecular_function;GO:0005102//receptor binding;GO:0005198//structural molecule activity;GO:0005488//binding;GO:0005515//protein binding;GO:0042802//identical protein binding;GO:0042803//protein homodimerization activity;GO:0043167//ion binding;GO:0043169//cation binding;GO:0046872//metal ion binding;GO:0046983//protein dimerization activity;GO:0050839//cell adhesion molecule binding	GO:0001775//cell activation;GO:0001932//regulation of protein phosphorylation;GO:0001934//positive regulation of protein phosphorylation;GO:0002218//activation of innate immune response;GO:0002221//pattern recognition receptor signaling pathway;GO:0002224//toll-like receptor signaling pathway;GO:0002250//adaptive immune response;GO:0002253//activation of immune response;GO:0002376//immune system process;GO:0002576//platelet degranulation;GO:0002682//regulation of immune system process;GO:0002684//positive regulation of immune system process;GO:0002757//immune response-activating signal transduction;GO:0002758//innate immune response-activating signal transduction;GO:0002764//immune response-regulating signaling pathway;GO:0002790//peptide secretion;GO:0002791//regulation of peptide secretion;GO:0002793//positive regulation of peptide secretion;GO:0003008//system process;GO:0003013//circulatory system process;GO:0003018//vascular process in circulatory system;GO:0006464//cellular protein modification process;GO:0006508//proteolysis;GO:0006807//nitrogen compound metabolic process;GO:0006810//transport;GO:0006887//exocytosis;GO:0006950//response to stress;GO:0006952//defense response;GO:0006955//immune response;GO:0007154//cell communication;GO:0007155//cell adhesion;GO:0007160//cell-matrix adhesion;GO:0007162//negative regulation of cell adhesion;GO:0007165//signal transduction;GO:0007596//blood coagulation;GO:0007599//hemostasis;GO:0008015//blood circulation;GO:0008104//protein localization;GO:0008150//biological_process;GO:0008152//metabolic process;GO:0009306//protein secretion;GO:0009611//response to wounding;GO:0009893//positive regulation of metabolic process;GO:0009966//regulation of signal transduction;GO:0009967//positive regulation of signal transduction;GO:0009968//negative regulation of signal transduction;GO:0009987//cellular process;GO:0010033//response to organic substance;GO:0010035//response to inorganic substance;GO:0010038//response to metal ion;GO:0010467//gene expression;GO:0010543//regulation of platelet activation;GO:0010544//negative regulation of platelet activation;GO:0010562//positive regulation of phosphorus metabolic process;GO:0010604//positive regulation of macromolecule metabolic process;GO:0010646//regulation of cell communication;GO:0010647//positive regulation of cell communication;GO:0010648//negative regulation of cell communication;GO:0010720//positive regulation of cell development;GO:0010769//regulation of cell morphogenesis involved in differentiation;GO:0010770//positive regulation of cell morphogenesis involved in differentiation;GO:0010810//regulation of cell-substrate adhesion;GO:0010811//positive regulation of cell-substrate adhesion;GO:0010817//regulation of hormone levels;GO:0010941//regulation of cell death;GO:0015031//protein transport;GO:0015833//peptide transport;GO:0016043//cellular component organization;GO:0016192//vesicle-mediated transport;GO:0016485//protein processing;GO:0017157//regulation of exocytosis;GO:0019220//regulation of phosphate metabolic process;GO:0019222//regulation of metabolic process;GO:0019229//regulation of vasoconstriction;GO:0019538//protein metabolic process;GO:0021700//developmental maturation;GO:0022407//regulation of cell-cell adhesion;GO:0022408//negative regulation of cell-cell adhesion;GO:0022409//positive regulation of cell-cell adhesion;GO:0022603//regulation of anatomical structure morphogenesis;GO:0022604//regulation of cell morphogenesis;GO:0022607//cellular component assembly;GO:0022610//biological adhesion;GO:0023051//regulation of signaling;GO:0023052//signaling;GO:0023056//positive regulation of signaling;GO:0023057//negative regulation of signaling;GO:0030154//cell differentiation;GO:0030155//regulation of cell adhesion;GO:0030168//platelet activation;GO:0030193//regulation of blood coagulation;GO:0030195//negative regulation of blood coagulation;GO:0030198//extracellular matrix organization;GO:0031323//regulation of cellular metabolic process;GO:0031325//positive regulation of cellular metabolic process;GO:0031347//regulation of defense response;GO:0031349//positive regulation of defense response;GO:0031399//regulation of protein modification process;GO:0031401//positive regulation of protein modification process;GO:0031589//cell-substrate adhesion;GO:0031638//zymogen activation;GO:0031639//plasminogen activation;GO:0032101//regulation of response to external stimulus;GO:0032102//negative regulation of response to external stimulus;GO:0032268//regulation of cellular protein metabolic process;GO:0032270//positive regulation of cellular protein metabolic process;GO:0032501//multicellular organismal process;GO:0032502//developmental process;GO:0032879//regulation of localization;GO:0032880//regulation of protein localization;GO:0032940//secretion by cell;GO:0033036//macromolecule localization;GO:0034097//response to cytokine;GO:0034109//homotypic cell-cell adhesion;GO:0034110//regulation of homotypic cell-cell adhesion;GO:0034111//negative regulation of homotypic cell-cell adhesion;GO:0034114//regulation of heterotypic cell-cell adhesion;GO:0034116//positive regulation of heterotypic cell-cell adhesion;GO:0034622//cellular macromolecular complex assembly;GO:0035150//regulation of tube size;GO:0035296//regulation of tube diameter;GO:0036211//protein modification process;GO:0036345//platelet maturation;GO:0042060//wound healing;GO:0042221//response to chemical;GO:0042325//regulation of phosphorylation;GO:0042327//positive regulation of phosphorylation;GO:0042730//fibrinolysis;GO:0042886//amide transport;GO:0042981//regulation of apoptotic process;GO:0043062//extracellular structure organization;GO:0043066//negative regulation of apoptotic process;GO:0043067//regulation of programmed cell death;GO:0043069//negative regulation of programmed cell death;GO:0043170//macromolecule metabolic process;GO:0043408//regulation of MAPK cascade;GO:0043410//positive regulation of MAPK cascade;GO:0043412//macromolecule modification;GO:0043687//post-translational protein modification;GO:0043933//macromolecular complex subunit organization;GO:0044057//regulation of system process;GO:0044085//cellular component biogenesis;GO:0044237//cellular metabolic process;GO:0044238//primary metabolic process;GO:0044260//cellular macromolecule metabolic process;GO:0044267//cellular protein metabolic process;GO:0045055//regulated exocytosis;GO:0045087//innate immune response;GO:0045088//regulation of innate immune response;GO:0045089//positive regulation of innate immune response;GO:0045184//establishment of protein localization;GO:0045595//regulation of cell differentiation;GO:0045597//positive regulation of cell differentiation;GO:0045785//positive regulation of cell adhesion;GO:0045907//positive regulation of vasoconstriction;GO:0045921//positive regulation of exocytosis;GO:0045937//positive regulation of phosphate metabolic process;GO:0046883//regulation of hormone secretion;GO:0046887//positive regulation of hormone secretion;GO:0046903//secretion;GO:0048468//cell development;GO:0048469//cell maturation;GO:0048518//positive regulation of biological process;GO:0048519//negative regulation of biological process;GO:0048522//positive regulation of cellular process;GO:0048523//negative regulation of cellular process;GO:0048583//regulation of response to stimulus;GO:0048584//positive regulation of response to stimulus;GO:0048585//negative regulation of response to stimulus;GO:0048856//anatomical structure development;GO:0048869//cellular developmental process;GO:0050708//regulation of protein secretion;GO:0050714//positive regulation of protein secretion;GO:0050776//regulation of immune response;GO:0050778//positive regulation of immune response;GO:0050789//regulation of biological process;GO:0050793//regulation of developmental process;GO:0050794//regulation of cellular process;GO:0050817//coagulation;GO:0050818//regulation of coagulation;GO:0050819//negative regulation of coagulation;GO:0050865//regulation of cell activation;GO:0050866//negative regulation of cell activation;GO:0050878//regulation of body fluid levels;GO:0050880//regulation of blood vessel size;GO:0050896//response to stimulus;GO:0051046//regulation of secretion;GO:0051047//positive regulation of secretion;GO:0051049//regulation of transport;GO:0051050//positive regulation of transport;GO:0051094//positive regulation of developmental process;GO:0051128//regulation of cellular component organization;GO:0051130//positive regulation of cellular component organization;GO:0051171//regulation of nitrogen compound metabolic process;GO:0051173//positive regulation of nitrogen compound metabolic process;GO:0051174//regulation of phosphorus metabolic process;GO:0051179//localization;GO:0051222//positive regulation of protein transport;GO:0051223//regulation of protein transport;GO:0051234//establishment of localization;GO:0051239//regulation of multicellular organismal process;GO:0051240//positive regulation of multicellular organismal process;GO:0051241//negative regulation of multicellular organismal process;GO:0051246//regulation of protein metabolic process;GO:0051247//positive regulation of protein metabolic process;GO:0051258//protein polymerization;GO:0051592//response to calcium ion;GO:0051604//protein maturation;GO:0051716//cellular response to stimulus;GO:0060255//regulation of macromolecule metabolic process;GO:0060284//regulation of cell development;GO:0060548//negative regulation of cell death;GO:0060627//regulation of vesicle-mediated transport;GO:0061041//regulation of wound healing;GO:0061045//negative regulation of wound healing;GO:0065003//macromolecular complex assembly;GO:0065007//biological regulation;GO:0065008//regulation of biological quality;GO:0070201//regulation of establishment of protein localization;GO:0070372//regulation of ERK1 and ERK2 cascade;GO:0070374//positive regulation of ERK1 and ERK2 cascade;GO:0070527//platelet aggregation;GO:0070555//response to interleukin-1;GO:0070741//response to interleukin-6;GO:0070887//cellular response to chemical stimulus;GO:0071310//cellular response to organic substance;GO:0071345//cellular response to cytokine stimulus;GO:0071347//cellular response to interleukin-1;GO:0071354//cellular response to interleukin-6;GO:0071695//anatomical structure maturation;GO:0071702//organic substance transport;GO:0071704//organic substance metabolic process;GO:0071705//nitrogen compound transport;GO:0071840//cellular component organization or biogenesis;GO:0072376//protein activation cascade;GO:0072378//blood coagulation, fibrin clot formation;GO:0080090//regulation of primary metabolic process;GO:0080134//regulation of response to stress;GO:0090066//regulation of anatomical structure size;GO:0090087//regulation of peptide transport;GO:0090276//regulation of peptide hormone secretion;GO:0090277//positive regulation of peptide hormone secretion;GO:0090330//regulation of platelet aggregation;GO:0090331//negative regulation of platelet aggregation;GO:0098609//cell-cell adhesion;GO:1900024//regulation of substrate adhesion-dependent cell spreading;GO:1900026//positive regulation of substrate adhesion-dependent cell spreading;GO:1900046//regulation of hemostasis;GO:1900047//negative regulation of hemostasis;GO:1901564//organonitrogen compound metabolic process;GO:1902041//regulation of extrinsic apoptotic signaling pathway via death domain receptors;GO:1902042//negative regulation of extrinsic apoptotic signaling pathway via death domain receptors;GO:1902531//regulation of intracellular signal transduction;GO:1902533//positive regulation of intracellular signal transduction;GO:1903034//regulation of response to wounding;GO:1903035//negative regulation of response to wounding;GO:1903522//regulation of blood circulation;GO:1903524//positive regulation of blood circulation;GO:1903530//regulation of secretion by cell;GO:1903532//positive regulation of secretion by cell;GO:1904035//regulation of epithelial cell apoptotic process;GO:1904036//negative regulation of epithelial cell apoptotic process;GO:1904951//positive regulation of establishment of protein localization;GO:2000351//regulation of endothelial cell apoptotic process;GO:2000352//negative regulation of endothelial cell apoptotic process;GO:2001233//regulation of apoptotic signaling pathway;GO:2001234//negative regulation of apoptotic signaling pathway;GO:2001236//regulation of extrinsic apoptotic signaling pathway;GO:2001237//negative regulation of extrinsic apoptotic signaling pathway
Gene002176	ncbi_119898787	Isoform004628	XM_038713017.1,XM_038713018.1,XM_038713019.1	new	Fgg	XP_038568945.1 fibrinogen gamma chain-like isoform X1 [Micropterus salmoides]	Organismal Systems	Immune system	ko04610//Complement and coagulation cascades	K03905	GO:0005575//cellular_component;GO:0005576//extracellular region;GO:0005577//fibrinogen complex;GO:0005615//extracellular space;GO:0005622//intracellular;GO:0005623//cell;GO:0005737//cytoplasm;GO:0005783//endoplasmic reticulum;GO:0005788//endoplasmic reticulum lumen;GO:0005886//plasma membrane;GO:0005938//cell cortex;GO:0009897//external side of plasma membrane;GO:0009986//cell surface;GO:0012505//endomembrane system;GO:0016020//membrane;GO:0030141//secretory granule;GO:0031091//platelet alpha granule;GO:0031093//platelet alpha granule lumen;GO:0031410//cytoplasmic vesicle;GO:0031974//membrane-enclosed lumen;GO:0031982//vesicle;GO:0031983//vesicle lumen;GO:0032991//macromolecular complex;GO:0034774//secretory granule lumen;GO:0043226//organelle;GO:0043227//membrane-bounded organelle;GO:0043229//intracellular organelle;GO:0043231//intracellular membrane-bounded organelle;GO:0043233//organelle lumen;GO:0044421//extracellular region part;GO:0044422//organelle part;GO:0044424//intracellular part;GO:0044425//membrane part;GO:0044432//endoplasmic reticulum part;GO:0044433//cytoplasmic vesicle part;GO:0044444//cytoplasmic part;GO:0044446//intracellular organelle part;GO:0044459//plasma membrane part;GO:0044464//cell part;GO:0060205//cytoplasmic membrane-bounded vesicle lumen;GO:0070013//intracellular organelle lumen;GO:0071944//cell periphery;GO:0072562//blood microparticle;GO:0098552//side of membrane;GO:0099503//secretory vesicle;GO:0099568//cytoplasmic region	GO:0003674//molecular_function;GO:0005102//receptor binding;GO:0005198//structural molecule activity;GO:0005488//binding;GO:0005515//protein binding;GO:0042802//identical protein binding;GO:0042803//protein homodimerization activity;GO:0043167//ion binding;GO:0043169//cation binding;GO:0046872//metal ion binding;GO:0046983//protein dimerization activity;GO:0050839//cell adhesion molecule binding	GO:0001775//cell activation;GO:0001932//regulation of protein phosphorylation;GO:0001934//positive regulation of protein phosphorylation;GO:0002218//activation of innate immune response;GO:0002221//pattern recognition receptor signaling pathway;GO:0002224//toll-like receptor signaling pathway;GO:0002250//adaptive immune response;GO:0002253//activation of immune response;GO:0002376//immune system process;GO:0002576//platelet degranulation;GO:0002682//regulation of immune system process;GO:0002684//positive regulation of immune system process;GO:0002757//immune response-activating signal transduction;GO:0002758//innate immune response-activating signal transduction;GO:0002764//immune response-regulating signaling pathway;GO:0002790//peptide secretion;GO:0002791//regulation of peptide secretion;GO:0002793//positive regulation of peptide secretion;GO:0003008//system process;GO:0003013//circulatory system process;GO:0003018//vascular process in circulatory system;GO:0006464//cellular protein modification process;GO:0006508//proteolysis;GO:0006807//nitrogen compound metabolic process;GO:0006810//transport;GO:0006887//exocytosis;GO:0006950//response to stress;GO:0006952//defense response;GO:0006955//immune response;GO:0007154//cell communication;GO:0007155//cell adhesion;GO:0007160//cell-matrix adhesion;GO:0007162//negative regulation of cell adhesion;GO:0007165//signal transduction;GO:0007596//blood coagulation;GO:0007599//hemostasis;GO:0008015//blood circulation;GO:0008104//protein localization;GO:0008150//biological_process;GO:0008152//metabolic process;GO:0009306//protein secretion;GO:0009611//response to wounding;GO:0009893//positive regulation of metabolic process;GO:0009966//regulation of signal transduction;GO:0009967//positive regulation of signal transduction;GO:0009968//negative regulation of signal transduction;GO:0009987//cellular process;GO:0010033//response to organic substance;GO:0010035//response to inorganic substance;GO:0010038//response to metal ion;GO:0010467//gene expression;GO:0010543//regulation of platelet activation;GO:0010544//negative regulation of platelet activation;GO:0010562//positive regulation of phosphorus metabolic process;GO:0010604//positive regulation of macromolecule metabolic process;GO:0010646//regulation of cell communication;GO:0010647//positive regulation of cell communication;GO:0010648//negative regulation of cell communication;GO:0010720//positive regulation of cell development;GO:0010769//regulation of cell morphogenesis involved in differentiation;GO:0010770//positive regulation of cell morphogenesis involved in differentiation;GO:0010810//regulation of cell-substrate adhesion;GO:0010811//positive regulation of cell-substrate adhesion;GO:0010817//regulation of hormone levels;GO:0010941//regulation of cell death;GO:0015031//protein transport;GO:0015833//peptide transport;GO:0016043//cellular component organization;GO:0016192//vesicle-mediated transport;GO:0016485//protein processing;GO:0017157//regulation of exocytosis;GO:0019220//regulation of phosphate metabolic process;GO:0019222//regulation of metabolic process;GO:0019229//regulation of vasoconstriction;GO:0019538//protein metabolic process;GO:0021700//developmental maturation;GO:0022407//regulation of cell-cell adhesion;GO:0022408//negative regulation of cell-cell adhesion;GO:0022409//positive regulation of cell-cell adhesion;GO:0022603//regulation of anatomical structure morphogenesis;GO:0022604//regulation of cell morphogenesis;GO:0022607//cellular component assembly;GO:0022610//biological adhesion;GO:0023051//regulation of signaling;GO:0023052//signaling;GO:0023056//positive regulation of signaling;GO:0023057//negative regulation of signaling;GO:0030154//cell differentiation;GO:0030155//regulation of cell adhesion;GO:0030168//platelet activation;GO:0030193//regulation of blood coagulation;GO:0030195//negative regulation of blood coagulation;GO:0030198//extracellular matrix organization;GO:0031323//regulation of cellular metabolic process;GO:0031325//positive regulation of cellular metabolic process;GO:0031347//regulation of defense response;GO:0031349//positive regulation of defense response;GO:0031399//regulation of protein modification process;GO:0031401//positive regulation of protein modification process;GO:0031589//cell-substrate adhesion;GO:0031638//zymogen activation;GO:0031639//plasminogen activation;GO:0032101//regulation of response to external stimulus;GO:0032102//negative regulation of response to external stimulus;GO:0032268//regulation of cellular protein metabolic process;GO:0032270//positive regulation of cellular protein metabolic process;GO:0032501//multicellular organismal process;GO:0032502//developmental process;GO:0032879//regulation of localization;GO:0032880//regulation of protein localization;GO:0032940//secretion by cell;GO:0033036//macromolecule localization;GO:0034097//response to cytokine;GO:0034109//homotypic cell-cell adhesion;GO:0034110//regulation of homotypic cell-cell adhesion;GO:0034111//negative regulation of homotypic cell-cell adhesion;GO:0034114//regulation of heterotypic cell-cell adhesion;GO:0034116//positive regulation of heterotypic cell-cell adhesion;GO:0034622//cellular macromolecular complex assembly;GO:0035150//regulation of tube size;GO:0035296//regulation of tube diameter;GO:0036211//protein modification process;GO:0036345//platelet maturation;GO:0042060//wound healing;GO:0042221//response to chemical;GO:0042325//regulation of phosphorylation;GO:0042327//positive regulation of phosphorylation;GO:0042730//fibrinolysis;GO:0042886//amide transport;GO:0042981//regulation of apoptotic process;GO:0043062//extracellular structure organization;GO:0043066//negative regulation of apoptotic process;GO:0043067//regulation of programmed cell death;GO:0043069//negative regulation of programmed cell death;GO:0043170//macromolecule metabolic process;GO:0043408//regulation of MAPK cascade;GO:0043410//positive regulation of MAPK cascade;GO:0043412//macromolecule modification;GO:0043687//post-translational protein modification;GO:0043933//macromolecular complex subunit organization;GO:0044057//regulation of system process;GO:0044085//cellular component biogenesis;GO:0044237//cellular metabolic process;GO:0044238//primary metabolic process;GO:0044260//cellular macromolecule metabolic process;GO:0044267//cellular protein metabolic process;GO:0045055//regulated exocytosis;GO:0045087//innate immune response;GO:0045088//regulation of innate immune response;GO:0045089//positive regulation of innate immune response;GO:0045184//establishment of protein localization;GO:0045595//regulation of cell differentiation;GO:0045597//positive regulation of cell differentiation;GO:0045785//positive regulation of cell adhesion;GO:0045907//positive regulation of vasoconstriction;GO:0045921//positive regulation of exocytosis;GO:0045937//positive regulation of phosphate metabolic process;GO:0046883//regulation of hormone secretion;GO:0046887//positive regulation of hormone secretion;GO:0046903//secretion;GO:0048468//cell development;GO:0048469//cell maturation;GO:0048518//positive regulation of biological process;GO:0048519//negative regulation of biological process;GO:0048522//positive regulation of cellular process;GO:0048523//negative regulation of cellular process;GO:0048583//regulation of response to stimulus;GO:0048584//positive regulation of response to stimulus;GO:0048585//negative regulation of response to stimulus;GO:0048856//anatomical structure development;GO:0048869//cellular developmental process;GO:0050708//regulation of protein secretion;GO:0050714//positive regulation of protein secretion;GO:0050776//regulation of immune response;GO:0050778//positive regulation of immune response;GO:0050789//regulation of biological process;GO:0050793//regulation of developmental process;GO:0050794//regulation of cellular process;GO:0050817//coagulation;GO:0050818//regulation of coagulation;GO:0050819//negative regulation of coagulation;GO:0050865//regulation of cell activation;GO:0050866//negative regulation of cell activation;GO:0050878//regulation of body fluid levels;GO:0050880//regulation of blood vessel size;GO:0050896//response to stimulus;GO:0051046//regulation of secretion;GO:0051047//positive regulation of secretion;GO:0051049//regulation of transport;GO:0051050//positive regulation of transport;GO:0051094//positive regulation of developmental process;GO:0051128//regulation of cellular component organization;GO:0051130//positive regulation of cellular component organization;GO:0051171//regulation of nitrogen compound metabolic process;GO:0051173//positive regulation of nitrogen compound metabolic process;GO:0051174//regulation of phosphorus metabolic process;GO:0051179//localization;GO:0051222//positive regulation of protein transport;GO:0051223//regulation of protein transport;GO:0051234//establishment of localization;GO:0051239//regulation of multicellular organismal process;GO:0051240//positive regulation of multicellular organismal process;GO:0051241//negative regulation of multicellular organismal process;GO:0051246//regulation of protein metabolic process;GO:0051247//positive regulation of protein metabolic process;GO:0051258//protein polymerization;GO:0051592//response to calcium ion;GO:0051604//protein maturation;GO:0051716//cellular response to stimulus;GO:0060255//regulation of macromolecule metabolic process;GO:0060284//regulation of cell development;GO:0060548//negative regulation of cell death;GO:0060627//regulation of vesicle-mediated transport;GO:0061041//regulation of wound healing;GO:0061045//negative regulation of wound healing;GO:0065003//macromolecular complex assembly;GO:0065007//biological regulation;GO:0065008//regulation of biological quality;GO:0070201//regulation of establishment of protein localization;GO:0070372//regulation of ERK1 and ERK2 cascade;GO:0070374//positive regulation of ERK1 and ERK2 cascade;GO:0070527//platelet aggregation;GO:0070555//response to interleukin-1;GO:0070741//response to interleukin-6;GO:0070887//cellular response to chemical stimulus;GO:0071310//cellular response to organic substance;GO:0071345//cellular response to cytokine stimulus;GO:0071347//cellular response to interleukin-1;GO:0071354//cellular response to interleukin-6;GO:0071695//anatomical structure maturation;GO:0071702//organic substance transport;GO:0071704//organic substance metabolic process;GO:0071705//nitrogen compound transport;GO:0071840//cellular component organization or biogenesis;GO:0072376//protein activation cascade;GO:0072378//blood coagulation, fibrin clot formation;GO:0080090//regulation of primary metabolic process;GO:0080134//regulation of response to stress;GO:0090066//regulation of anatomical structure size;GO:0090087//regulation of peptide transport;GO:0090276//regulation of peptide hormone secretion;GO:0090277//positive regulation of peptide hormone secretion;GO:0090330//regulation of platelet aggregation;GO:0090331//negative regulation of platelet aggregation;GO:0098609//cell-cell adhesion;GO:1900024//regulation of substrate adhesion-dependent cell spreading;GO:1900026//positive regulation of substrate adhesion-dependent cell spreading;GO:1900046//regulation of hemostasis;GO:1900047//negative regulation of hemostasis;GO:1901564//organonitrogen compound metabolic process;GO:1902041//regulation of extrinsic apoptotic signaling pathway via death domain receptors;GO:1902042//negative regulation of extrinsic apoptotic signaling pathway via death domain receptors;GO:1902531//regulation of intracellular signal transduction;GO:1902533//positive regulation of intracellular signal transduction;GO:1903034//regulation of response to wounding;GO:1903035//negative regulation of response to wounding;GO:1903522//regulation of blood circulation;GO:1903524//positive regulation of blood circulation;GO:1903530//regulation of secretion by cell;GO:1903532//positive regulation of secretion by cell;GO:1904035//regulation of epithelial cell apoptotic process;GO:1904036//negative regulation of epithelial cell apoptotic process;GO:1904951//positive regulation of establishment of protein localization;GO:2000351//regulation of endothelial cell apoptotic process;GO:2000352//negative regulation of endothelial cell apoptotic process;GO:2001233//regulation of apoptotic signaling pathway;GO:2001234//negative regulation of apoptotic signaling pathway;GO:2001236//regulation of extrinsic apoptotic signaling pathway;GO:2001237//negative regulation of extrinsic apoptotic signaling pathway
Gene002176	ncbi_119898787	Isoform004629	XM_038713017.1|XM_038713018.1,XM_038713019.1	known|new	-	-	-	-	-	-	-	-	-
Gene002176	ncbi_119898787	Isoform004630	XM_038713017.1,XM_038713018.1,XM_038713019.1	new	Fgg	XP_038568945.1 fibrinogen gamma chain-like isoform X1 [Micropterus salmoides]	Organismal Systems	Immune system	ko04610//Complement and coagulation cascades	K03905	GO:0005575//cellular_component;GO:0005576//extracellular region;GO:0005577//fibrinogen complex;GO:0005615//extracellular space;GO:0005622//intracellular;GO:0005623//cell;GO:0005737//cytoplasm;GO:0005783//endoplasmic reticulum;GO:0005788//endoplasmic reticulum lumen;GO:0005886//plasma membrane;GO:0005938//cell cortex;GO:0009897//external side of plasma membrane;GO:0009986//cell surface;GO:0012505//endomembrane system;GO:0016020//membrane;GO:0030141//secretory granule;GO:0031091//platelet alpha granule;GO:0031093//platelet alpha granule lumen;GO:0031410//cytoplasmic vesicle;GO:0031974//membrane-enclosed lumen;GO:0031982//vesicle;GO:0031983//vesicle lumen;GO:0032991//macromolecular complex;GO:0034774//secretory granule lumen;GO:0043226//organelle;GO:0043227//membrane-bounded organelle;GO:0043229//intracellular organelle;GO:0043231//intracellular membrane-bounded organelle;GO:0043233//organelle lumen;GO:0044421//extracellular region part;GO:0044422//organelle part;GO:0044424//intracellular part;GO:0044425//membrane part;GO:0044432//endoplasmic reticulum part;GO:0044433//cytoplasmic vesicle part;GO:0044444//cytoplasmic part;GO:0044446//intracellular organelle part;GO:0044459//plasma membrane part;GO:0044464//cell part;GO:0060205//cytoplasmic membrane-bounded vesicle lumen;GO:0070013//intracellular organelle lumen;GO:0071944//cell periphery;GO:0072562//blood microparticle;GO:0098552//side of membrane;GO:0099503//secretory vesicle;GO:0099568//cytoplasmic region	GO:0003674//molecular_function;GO:0005102//receptor binding;GO:0005198//structural molecule activity;GO:0005488//binding;GO:0005515//protein binding;GO:0042802//identical protein binding;GO:0042803//protein homodimerization activity;GO:0043167//ion binding;GO:0043169//cation binding;GO:0046872//metal ion binding;GO:0046983//protein dimerization activity;GO:0050839//cell adhesion molecule binding	GO:0001775//cell activation;GO:0001932//regulation of protein phosphorylation;GO:0001934//positive regulation of protein phosphorylation;GO:0002218//activation of innate immune response;GO:0002221//pattern recognition receptor signaling pathway;GO:0002224//toll-like receptor signaling pathway;GO:0002250//adaptive immune response;GO:0002253//activation of immune response;GO:0002376//immune system process;GO:0002576//platelet degranulation;GO:0002682//regulation of immune system process;GO:0002684//positive regulation of immune system process;GO:0002757//immune response-activating signal transduction;GO:0002758//innate immune response-activating signal transduction;GO:0002764//immune response-regulating signaling pathway;GO:0002790//peptide secretion;GO:0002791//regulation of peptide secretion;GO:0002793//positive regulation of peptide secretion;GO:0003008//system process;GO:0003013//circulatory system process;GO:0003018//vascular process in circulatory system;GO:0006464//cellular protein modification process;GO:0006508//proteolysis;GO:0006807//nitrogen compound metabolic process;GO:0006810//transport;GO:0006887//exocytosis;GO:0006950//response to stress;GO:0006952//defense response;GO:0006955//immune response;GO:0007154//cell communication;GO:0007155//cell adhesion;GO:0007160//cell-matrix adhesion;GO:0007162//negative regulation of cell adhesion;GO:0007165//signal transduction;GO:0007596//blood coagulation;GO:0007599//hemostasis;GO:0008015//blood circulation;GO:0008104//protein localization;GO:0008150//biological_process;GO:0008152//metabolic process;GO:0009306//protein secretion;GO:0009611//response to wounding;GO:0009893//positive regulation of metabolic process;GO:0009966//regulation of signal transduction;GO:0009967//positive regulation of signal transduction;GO:0009968//negative regulation of signal transduction;GO:0009987//cellular process;GO:0010033//response to organic substance;GO:0010035//response to inorganic substance;GO:0010038//response to metal ion;GO:0010467//gene expression;GO:0010543//regulation of platelet activation;GO:0010544//negative regulation of platelet activation;GO:0010562//positive regulation of phosphorus metabolic process;GO:0010604//positive regulation of macromolecule metabolic process;GO:0010646//regulation of cell communication;GO:0010647//positive regulation of cell communication;GO:0010648//negative regulation of cell communication;GO:0010720//positive regulation of cell development;GO:0010769//regulation of cell morphogenesis involved in differentiation;GO:0010770//positive regulation of cell morphogenesis involved in differentiation;GO:0010810//regulation of cell-substrate adhesion;GO:0010811//positive regulation of cell-substrate adhesion;GO:0010817//regulation of hormone levels;GO:0010941//regulation of cell death;GO:0015031//protein transport;GO:0015833//peptide transport;GO:0016043//cellular component organization;GO:0016192//vesicle-mediated transport;GO:0016485//protein processing;GO:0017157//regulation of exocytosis;GO:0019220//regulation of phosphate metabolic process;GO:0019222//regulation of metabolic process;GO:0019229//regulation of vasoconstriction;GO:0019538//protein metabolic process;GO:0021700//developmental maturation;GO:0022407//regulation of cell-cell adhesion;GO:0022408//negative regulation of cell-cell adhesion;GO:0022409//positive regulation of cell-cell adhesion;GO:0022603//regulation of anatomical structure morphogenesis;GO:0022604//regulation of cell morphogenesis;GO:0022607//cellular component assembly;GO:0022610//biological adhesion;GO:0023051//regulation of signaling;GO:0023052//signaling;GO:0023056//positive regulation of signaling;GO:0023057//negative regulation of signaling;GO:0030154//cell differentiation;GO:0030155//regulation of cell adhesion;GO:0030168//platelet activation;GO:0030193//regulation of blood coagulation;GO:0030195//negative regulation of blood coagulation;GO:0030198//extracellular matrix organization;GO:0031323//regulation of cellular metabolic process;GO:0031325//positive regulation of cellular metabolic process;GO:0031347//regulation of defense response;GO:0031349//positive regulation of defense response;GO:0031399//regulation of protein modification process;GO:0031401//positive regulation of protein modification process;GO:0031589//cell-substrate adhesion;GO:0031638//zymogen activation;GO:0031639//plasminogen activation;GO:0032101//regulation of response to external stimulus;GO:0032102//negative regulation of response to external stimulus;GO:0032268//regulation of cellular protein metabolic process;GO:0032270//positive regulation of cellular protein metabolic process;GO:0032501//multicellular organismal process;GO:0032502//developmental process;GO:0032879//regulation of localization;GO:0032880//regulation of protein localization;GO:0032940//secretion by cell;GO:0033036//macromolecule localization;GO:0034097//response to cytokine;GO:0034109//homotypic cell-cell adhesion;GO:0034110//regulation of homotypic cell-cell adhesion;GO:0034111//negative regulation of homotypic cell-cell adhesion;GO:0034114//regulation of heterotypic cell-cell adhesion;GO:0034116//positive regulation of heterotypic cell-cell adhesion;GO:0034622//cellular macromolecular complex assembly;GO:0035150//regulation of tube size;GO:0035296//regulation of tube diameter;GO:0036211//protein modification process;GO:0036345//platelet maturation;GO:0042060//wound healing;GO:0042221//response to chemical;GO:0042325//regulation of phosphorylation;GO:0042327//positive regulation of phosphorylation;GO:0042730//fibrinolysis;GO:0042886//amide transport;GO:0042981//regulation of apoptotic process;GO:0043062//extracellular structure organization;GO:0043066//negative regulation of apoptotic process;GO:0043067//regulation of programmed cell death;GO:0043069//negative regulation of programmed cell death;GO:0043170//macromolecule metabolic process;GO:0043408//regulation of MAPK cascade;GO:0043410//positive regulation of MAPK cascade;GO:0043412//macromolecule modification;GO:0043687//post-translational protein modification;GO:0043933//macromolecular complex subunit organization;GO:0044057//regulation of system process;GO:0044085//cellular component biogenesis;GO:0044237//cellular metabolic process;GO:0044238//primary metabolic process;GO:0044260//cellular macromolecule metabolic process;GO:0044267//cellular protein metabolic process;GO:0045055//regulated exocytosis;GO:0045087//innate immune response;GO:0045088//regulation of innate immune response;GO:0045089//positive regulation of innate immune response;GO:0045184//establishment of protein localization;GO:0045595//regulation of cell differentiation;GO:0045597//positive regulation of cell differentiation;GO:0045785//positive regulation of cell adhesion;GO:0045907//positive regulation of vasoconstriction;GO:0045921//positive regulation of exocytosis;GO:0045937//positive regulation of phosphate metabolic process;GO:0046883//regulation of hormone secretion;GO:0046887//positive regulation of hormone secretion;GO:0046903//secretion;GO:0048468//cell development;GO:0048469//cell maturation;GO:0048518//positive regulation of biological process;GO:0048519//negative regulation of biological process;GO:0048522//positive regulation of cellular process;GO:0048523//negative regulation of cellular process;GO:0048583//regulation of response to stimulus;GO:0048584//positive regulation of response to stimulus;GO:0048585//negative regulation of response to stimulus;GO:0048856//anatomical structure development;GO:0048869//cellular developmental process;GO:0050708//regulation of protein secretion;GO:0050714//positive regulation of protein secretion;GO:0050776//regulation of immune response;GO:0050778//positive regulation of immune response;GO:0050789//regulation of biological process;GO:0050793//regulation of developmental process;GO:0050794//regulation of cellular process;GO:0050817//coagulation;GO:0050818//regulation of coagulation;GO:0050819//negative regulation of coagulation;GO:0050865//regulation of cell activation;GO:0050866//negative regulation of cell activation;GO:0050878//regulation of body fluid levels;GO:0050880//regulation of blood vessel size;GO:0050896//response to stimulus;GO:0051046//regulation of secretion;GO:0051047//positive regulation of secretion;GO:0051049//regulation of transport;GO:0051050//positive regulation of transport;GO:0051094//positive regulation of developmental process;GO:0051128//regulation of cellular component organization;GO:0051130//positive regulation of cellular component organization;GO:0051171//regulation of nitrogen compound metabolic process;GO:0051173//positive regulation of nitrogen compound metabolic process;GO:0051174//regulation of phosphorus metabolic process;GO:0051179//localization;GO:0051222//positive regulation of protein transport;GO:0051223//regulation of protein transport;GO:0051234//establishment of localization;GO:0051239//regulation of multicellular organismal process;GO:0051240//positive regulation of multicellular organismal process;GO:0051241//negative regulation of multicellular organismal process;GO:0051246//regulation of protein metabolic process;GO:0051247//positive regulation of protein metabolic process;GO:0051258//protein polymerization;GO:0051592//response to calcium ion;GO:0051604//protein maturation;GO:0051716//cellular response to stimulus;GO:0060255//regulation of macromolecule metabolic process;GO:0060284//regulation of cell development;GO:0060548//negative regulation of cell death;GO:0060627//regulation of vesicle-mediated transport;GO:0061041//regulation of wound healing;GO:0061045//negative regulation of wound healing;GO:0065003//macromolecular complex assembly;GO:0065007//biological regulation;GO:0065008//regulation of biological quality;GO:0070201//regulation of establishment of protein localization;GO:0070372//regulation of ERK1 and ERK2 cascade;GO:0070374//positive regulation of ERK1 and ERK2 cascade;GO:0070527//platelet aggregation;GO:0070555//response to interleukin-1;GO:0070741//response to interleukin-6;GO:0070887//cellular response to chemical stimulus;GO:0071310//cellular response to organic substance;GO:0071345//cellular response to cytokine stimulus;GO:0071347//cellular response to interleukin-1;GO:0071354//cellular response to interleukin-6;GO:0071695//anatomical structure maturation;GO:0071702//organic substance transport;GO:0071704//organic substance metabolic process;GO:0071705//nitrogen compound transport;GO:0071840//cellular component organization or biogenesis;GO:0072376//protein activation cascade;GO:0072378//blood coagulation, fibrin clot formation;GO:0080090//regulation of primary metabolic process;GO:0080134//regulation of response to stress;GO:0090066//regulation of anatomical structure size;GO:0090087//regulation of peptide transport;GO:0090276//regulation of peptide hormone secretion;GO:0090277//positive regulation of peptide hormone secretion;GO:0090330//regulation of platelet aggregation;GO:0090331//negative regulation of platelet aggregation;GO:0098609//cell-cell adhesion;GO:1900024//regulation of substrate adhesion-dependent cell spreading;GO:1900026//positive regulation of substrate adhesion-dependent cell spreading;GO:1900046//regulation of hemostasis;GO:1900047//negative regulation of hemostasis;GO:1901564//organonitrogen compound metabolic process;GO:1902041//regulation of extrinsic apoptotic signaling pathway via death domain receptors;GO:1902042//negative regulation of extrinsic apoptotic signaling pathway via death domain receptors;GO:1902531//regulation of intracellular signal transduction;GO:1902533//positive regulation of intracellular signal transduction;GO:1903034//regulation of response to wounding;GO:1903035//negative regulation of response to wounding;GO:1903522//regulation of blood circulation;GO:1903524//positive regulation of blood circulation;GO:1903530//regulation of secretion by cell;GO:1903532//positive regulation of secretion by cell;GO:1904035//regulation of epithelial cell apoptotic process;GO:1904036//negative regulation of epithelial cell apoptotic process;GO:1904951//positive regulation of establishment of protein localization;GO:2000351//regulation of endothelial cell apoptotic process;GO:2000352//negative regulation of endothelial cell apoptotic process;GO:2001233//regulation of apoptotic signaling pathway;GO:2001234//negative regulation of apoptotic signaling pathway;GO:2001236//regulation of extrinsic apoptotic signaling pathway;GO:2001237//negative regulation of extrinsic apoptotic signaling pathway
Gene002177	ncbi_119898786	Isoform004631	XM_038713016.1	known	-	-	-	-	-	-	-	-	-
Gene002177	ncbi_119898786	Isoform004632	XM_038713016.1	new	Fgg	XP_044045797.1 fibrinogen gamma chain [Siniperca chuatsi]	Organismal Systems	Immune system	ko04610//Complement and coagulation cascades	K03905	GO:0005575//cellular_component;GO:0005576//extracellular region;GO:0005577//fibrinogen complex;GO:0005615//extracellular space;GO:0005622//intracellular;GO:0005623//cell;GO:0005737//cytoplasm;GO:0005783//endoplasmic reticulum;GO:0005788//endoplasmic reticulum lumen;GO:0005886//plasma membrane;GO:0005938//cell cortex;GO:0009897//external side of plasma membrane;GO:0009986//cell surface;GO:0012505//endomembrane system;GO:0016020//membrane;GO:0030141//secretory granule;GO:0031091//platelet alpha granule;GO:0031093//platelet alpha granule lumen;GO:0031410//cytoplasmic vesicle;GO:0031974//membrane-enclosed lumen;GO:0031982//vesicle;GO:0031983//vesicle lumen;GO:0032991//macromolecular complex;GO:0034774//secretory granule lumen;GO:0043226//organelle;GO:0043227//membrane-bounded organelle;GO:0043229//intracellular organelle;GO:0043231//intracellular membrane-bounded organelle;GO:0043233//organelle lumen;GO:0044421//extracellular region part;GO:0044422//organelle part;GO:0044424//intracellular part;GO:0044425//membrane part;GO:0044432//endoplasmic reticulum part;GO:0044433//cytoplasmic vesicle part;GO:0044444//cytoplasmic part;GO:0044446//intracellular organelle part;GO:0044459//plasma membrane part;GO:0044464//cell part;GO:0060205//cytoplasmic membrane-bounded vesicle lumen;GO:0070013//intracellular organelle lumen;GO:0071944//cell periphery;GO:0072562//blood microparticle;GO:0098552//side of membrane;GO:0099503//secretory vesicle;GO:0099568//cytoplasmic region	GO:0003674//molecular_function;GO:0005102//receptor binding;GO:0005198//structural molecule activity;GO:0005488//binding;GO:0005515//protein binding;GO:0042802//identical protein binding;GO:0042803//protein homodimerization activity;GO:0043167//ion binding;GO:0043169//cation binding;GO:0046872//metal ion binding;GO:0046983//protein dimerization activity;GO:0050839//cell adhesion molecule binding	GO:0001775//cell activation;GO:0001932//regulation of protein phosphorylation;GO:0001934//positive regulation of protein phosphorylation;GO:0002218//activation of innate immune response;GO:0002221//pattern recognition receptor signaling pathway;GO:0002224//toll-like receptor signaling pathway;GO:0002250//adaptive immune response;GO:0002253//activation of immune response;GO:0002376//immune system process;GO:0002576//platelet degranulation;GO:0002682//regulation of immune system process;GO:0002684//positive regulation of immune system process;GO:0002757//immune response-activating signal transduction;GO:0002758//innate immune response-activating signal transduction;GO:0002764//immune response-regulating signaling pathway;GO:0002790//peptide secretion;GO:0002791//regulation of peptide secretion;GO:0002793//positive regulation of peptide secretion;GO:0003008//system process;GO:0003013//circulatory system process;GO:0003018//vascular process in circulatory system;GO:0006464//cellular protein modification process;GO:0006508//proteolysis;GO:0006807//nitrogen compound metabolic process;GO:0006810//transport;GO:0006887//exocytosis;GO:0006950//response to stress;GO:0006952//defense response;GO:0006955//immune response;GO:0007154//cell communication;GO:0007155//cell adhesion;GO:0007160//cell-matrix adhesion;GO:0007162//negative regulation of cell adhesion;GO:0007165//signal transduction;GO:0007596//blood coagulation;GO:0007599//hemostasis;GO:0008015//blood circulation;GO:0008104//protein localization;GO:0008150//biological_process;GO:0008152//metabolic process;GO:0009306//protein secretion;GO:0009611//response to wounding;GO:0009893//positive regulation of metabolic process;GO:0009966//regulation of signal transduction;GO:0009967//positive regulation of signal transduction;GO:0009968//negative regulation of signal transduction;GO:0009987//cellular process;GO:0010033//response to organic substance;GO:0010035//response to inorganic substance;GO:0010038//response to metal ion;GO:0010467//gene expression;GO:0010543//regulation of platelet activation;GO:0010544//negative regulation of platelet activation;GO:0010562//positive regulation of phosphorus metabolic process;GO:0010604//positive regulation of macromolecule metabolic process;GO:0010646//regulation of cell communication;GO:0010647//positive regulation of cell communication;GO:0010648//negative regulation of cell communication;GO:0010720//positive regulation of cell development;GO:0010769//regulation of cell morphogenesis involved in differentiation;GO:0010770//positive regulation of cell morphogenesis involved in differentiation;GO:0010810//regulation of cell-substrate adhesion;GO:0010811//positive regulation of cell-substrate adhesion;GO:0010817//regulation of hormone levels;GO:0010941//regulation of cell death;GO:0015031//protein transport;GO:0015833//peptide transport;GO:0016043//cellular component organization;GO:0016192//vesicle-mediated transport;GO:0016485//protein processing;GO:0017157//regulation of exocytosis;GO:0019220//regulation of phosphate metabolic process;GO:0019222//regulation of metabolic process;GO:0019229//regulation of vasoconstriction;GO:0019538//protein metabolic process;GO:0021700//developmental maturation;GO:0022407//regulation of cell-cell adhesion;GO:0022408//negative regulation of cell-cell adhesion;GO:0022409//positive regulation of cell-cell adhesion;GO:0022603//regulation of anatomical structure morphogenesis;GO:0022604//regulation of cell morphogenesis;GO:0022607//cellular component assembly;GO:0022610//biological adhesion;GO:0023051//regulation of signaling;GO:0023052//signaling;GO:0023056//positive regulation of signaling;GO:0023057//negative regulation of signaling;GO:0030154//cell differentiation;GO:0030155//regulation of cell adhesion;GO:0030168//platelet activation;GO:0030193//regulation of blood coagulation;GO:0030195//negative regulation of blood coagulation;GO:0030198//extracellular matrix organization;GO:0031323//regulation of cellular metabolic process;GO:0031325//positive regulation of cellular metabolic process;GO:0031347//regulation of defense response;GO:0031349//positive regulation of defense response;GO:0031399//regulation of protein modification process;GO:0031401//positive regulation of protein modification process;GO:0031589//cell-substrate adhesion;GO:0031638//zymogen activation;GO:0031639//plasminogen activation;GO:0032101//regulation of response to external stimulus;GO:0032102//negative regulation of response to external stimulus;GO:0032268//regulation of cellular protein metabolic process;GO:0032270//positive regulation of cellular protein metabolic process;GO:0032501//multicellular organismal process;GO:0032502//developmental process;GO:0032879//regulation of localization;GO:0032880//regulation of protein localization;GO:0032940//secretion by cell;GO:0033036//macromolecule localization;GO:0034097//response to cytokine;GO:0034109//homotypic cell-cell adhesion;GO:0034110//regulation of homotypic cell-cell adhesion;GO:0034111//negative regulation of homotypic cell-cell adhesion;GO:0034114//regulation of heterotypic cell-cell adhesion;GO:0034116//positive regulation of heterotypic cell-cell adhesion;GO:0034622//cellular macromolecular complex assembly;GO:0035150//regulation of tube size;GO:0035296//regulation of tube diameter;GO:0036211//protein modification process;GO:0036345//platelet maturation;GO:0042060//wound healing;GO:0042221//response to chemical;GO:0042325//regulation of phosphorylation;GO:0042327//positive regulation of phosphorylation;GO:0042730//fibrinolysis;GO:0042886//amide transport;GO:0042981//regulation of apoptotic process;GO:0043062//extracellular structure organization;GO:0043066//negative regulation of apoptotic process;GO:0043067//regulation of programmed cell death;GO:0043069//negative regulation of programmed cell death;GO:0043170//macromolecule metabolic process;GO:0043408//regulation of MAPK cascade;GO:0043410//positive regulation of MAPK cascade;GO:0043412//macromolecule modification;GO:0043687//post-translational protein modification;GO:0043933//macromolecular complex subunit organization;GO:0044057//regulation of system process;GO:0044085//cellular component biogenesis;GO:0044237//cellular metabolic process;GO:0044238//primary metabolic process;GO:0044260//cellular macromolecule metabolic process;GO:0044267//cellular protein metabolic process;GO:0045055//regulated exocytosis;GO:0045087//innate immune response;GO:0045088//regulation of innate immune response;GO:0045089//positive regulation of innate immune response;GO:0045184//establishment of protein localization;GO:0045595//regulation of cell differentiation;GO:0045597//positive regulation of cell differentiation;GO:0045785//positive regulation of cell adhesion;GO:0045907//positive regulation of vasoconstriction;GO:0045921//positive regulation of exocytosis;GO:0045937//positive regulation of phosphate metabolic process;GO:0046883//regulation of hormone secretion;GO:0046887//positive regulation of hormone secretion;GO:0046903//secretion;GO:0048468//cell development;GO:0048469//cell maturation;GO:0048518//positive regulation of biological process;GO:0048519//negative regulation of biological process;GO:0048522//positive regulation of cellular process;GO:0048523//negative regulation of cellular process;GO:0048583//regulation of response to stimulus;GO:0048584//positive regulation of response to stimulus;GO:0048585//negative regulation of response to stimulus;GO:0048856//anatomical structure development;GO:0048869//cellular developmental process;GO:0050708//regulation of protein secretion;GO:0050714//positive regulation of protein secretion;GO:0050776//regulation of immune response;GO:0050778//positive regulation of immune response;GO:0050789//regulation of biological process;GO:0050793//regulation of developmental process;GO:0050794//regulation of cellular process;GO:0050817//coagulation;GO:0050818//regulation of coagulation;GO:0050819//negative regulation of coagulation;GO:0050865//regulation of cell activation;GO:0050866//negative regulation of cell activation;GO:0050878//regulation of body fluid levels;GO:0050880//regulation of blood vessel size;GO:0050896//response to stimulus;GO:0051046//regulation of secretion;GO:0051047//positive regulation of secretion;GO:0051049//regulation of transport;GO:0051050//positive regulation of transport;GO:0051094//positive regulation of developmental process;GO:0051128//regulation of cellular component organization;GO:0051130//positive regulation of cellular component organization;GO:0051171//regulation of nitrogen compound metabolic process;GO:0051173//positive regulation of nitrogen compound metabolic process;GO:0051174//regulation of phosphorus metabolic process;GO:0051179//localization;GO:0051222//positive regulation of protein transport;GO:0051223//regulation of protein transport;GO:0051234//establishment of localization;GO:0051239//regulation of multicellular organismal process;GO:0051240//positive regulation of multicellular organismal process;GO:0051241//negative regulation of multicellular organismal process;GO:0051246//regulation of protein metabolic process;GO:0051247//positive regulation of protein metabolic process;GO:0051258//protein polymerization;GO:0051592//response to calcium ion;GO:0051604//protein maturation;GO:0051716//cellular response to stimulus;GO:0060255//regulation of macromolecule metabolic process;GO:0060284//regulation of cell development;GO:0060548//negative regulation of cell death;GO:0060627//regulation of vesicle-mediated transport;GO:0061041//regulation of wound healing;GO:0061045//negative regulation of wound healing;GO:0065003//macromolecular complex assembly;GO:0065007//biological regulation;GO:0065008//regulation of biological quality;GO:0070201//regulation of establishment of protein localization;GO:0070372//regulation of ERK1 and ERK2 cascade;GO:0070374//positive regulation of ERK1 and ERK2 cascade;GO:0070527//platelet aggregation;GO:0070555//response to interleukin-1;GO:0070741//response to interleukin-6;GO:0070887//cellular response to chemical stimulus;GO:0071310//cellular response to organic substance;GO:0071345//cellular response to cytokine stimulus;GO:0071347//cellular response to interleukin-1;GO:0071354//cellular response to interleukin-6;GO:0071695//anatomical structure maturation;GO:0071702//organic substance transport;GO:0071704//organic substance metabolic process;GO:0071705//nitrogen compound transport;GO:0071840//cellular component organization or biogenesis;GO:0072376//protein activation cascade;GO:0072378//blood coagulation, fibrin clot formation;GO:0080090//regulation of primary metabolic process;GO:0080134//regulation of response to stress;GO:0090066//regulation of anatomical structure size;GO:0090087//regulation of peptide transport;GO:0090276//regulation of peptide hormone secretion;GO:0090277//positive regulation of peptide hormone secretion;GO:0090330//regulation of platelet aggregation;GO:0090331//negative regulation of platelet aggregation;GO:0098609//cell-cell adhesion;GO:1900024//regulation of substrate adhesion-dependent cell spreading;GO:1900026//positive regulation of substrate adhesion-dependent cell spreading;GO:1900046//regulation of hemostasis;GO:1900047//negative regulation of hemostasis;GO:1901564//organonitrogen compound metabolic process;GO:1902041//regulation of extrinsic apoptotic signaling pathway via death domain receptors;GO:1902042//negative regulation of extrinsic apoptotic signaling pathway via death domain receptors;GO:1902531//regulation of intracellular signal transduction;GO:1902533//positive regulation of intracellular signal transduction;GO:1903034//regulation of response to wounding;GO:1903035//negative regulation of response to wounding;GO:1903522//regulation of blood circulation;GO:1903524//positive regulation of blood circulation;GO:1903530//regulation of secretion by cell;GO:1903532//positive regulation of secretion by cell;GO:1904035//regulation of epithelial cell apoptotic process;GO:1904036//negative regulation of epithelial cell apoptotic process;GO:1904951//positive regulation of establishment of protein localization;GO:2000351//regulation of endothelial cell apoptotic process;GO:2000352//negative regulation of endothelial cell apoptotic process;GO:2001233//regulation of apoptotic signaling pathway;GO:2001234//negative regulation of apoptotic signaling pathway;GO:2001236//regulation of extrinsic apoptotic signaling pathway;GO:2001237//negative regulation of extrinsic apoptotic signaling pathway
Gene002177	ncbi_119898786	Isoform004633	XM_038713016.1	new	Fgg	XP_038568944.1 fibrinogen gamma chain-like [Micropterus salmoides]	Organismal Systems	Immune system	ko04610//Complement and coagulation cascades	K03905	GO:0005575//cellular_component;GO:0005576//extracellular region;GO:0005577//fibrinogen complex;GO:0005615//extracellular space;GO:0005622//intracellular;GO:0005623//cell;GO:0005737//cytoplasm;GO:0005783//endoplasmic reticulum;GO:0005788//endoplasmic reticulum lumen;GO:0005886//plasma membrane;GO:0005938//cell cortex;GO:0009897//external side of plasma membrane;GO:0009986//cell surface;GO:0012505//endomembrane system;GO:0016020//membrane;GO:0030141//secretory granule;GO:0031091//platelet alpha granule;GO:0031093//platelet alpha granule lumen;GO:0031410//cytoplasmic vesicle;GO:0031974//membrane-enclosed lumen;GO:0031982//vesicle;GO:0031983//vesicle lumen;GO:0032991//macromolecular complex;GO:0034774//secretory granule lumen;GO:0043226//organelle;GO:0043227//membrane-bounded organelle;GO:0043229//intracellular organelle;GO:0043231//intracellular membrane-bounded organelle;GO:0043233//organelle lumen;GO:0044421//extracellular region part;GO:0044422//organelle part;GO:0044424//intracellular part;GO:0044425//membrane part;GO:0044432//endoplasmic reticulum part;GO:0044433//cytoplasmic vesicle part;GO:0044444//cytoplasmic part;GO:0044446//intracellular organelle part;GO:0044459//plasma membrane part;GO:0044464//cell part;GO:0060205//cytoplasmic membrane-bounded vesicle lumen;GO:0070013//intracellular organelle lumen;GO:0071944//cell periphery;GO:0072562//blood microparticle;GO:0098552//side of membrane;GO:0099503//secretory vesicle;GO:0099568//cytoplasmic region	GO:0003674//molecular_function;GO:0005102//receptor binding;GO:0005198//structural molecule activity;GO:0005488//binding;GO:0005515//protein binding;GO:0042802//identical protein binding;GO:0042803//protein homodimerization activity;GO:0043167//ion binding;GO:0043169//cation binding;GO:0046872//metal ion binding;GO:0046983//protein dimerization activity;GO:0050839//cell adhesion molecule binding	GO:0001775//cell activation;GO:0001932//regulation of protein phosphorylation;GO:0001934//positive regulation of protein phosphorylation;GO:0002218//activation of innate immune response;GO:0002221//pattern recognition receptor signaling pathway;GO:0002224//toll-like receptor signaling pathway;GO:0002250//adaptive immune response;GO:0002253//activation of immune response;GO:0002376//immune system process;GO:0002576//platelet degranulation;GO:0002682//regulation of immune system process;GO:0002684//positive regulation of immune system process;GO:0002757//immune response-activating signal transduction;GO:0002758//innate immune response-activating signal transduction;GO:0002764//immune response-regulating signaling pathway;GO:0002790//peptide secretion;GO:0002791//regulation of peptide secretion;GO:0002793//positive regulation of peptide secretion;GO:0003008//system process;GO:0003013//circulatory system process;GO:0003018//vascular process in circulatory system;GO:0006464//cellular protein modification process;GO:0006508//proteolysis;GO:0006807//nitrogen compound metabolic process;GO:0006810//transport;GO:0006887//exocytosis;GO:0006950//response to stress;GO:0006952//defense response;GO:0006955//immune response;GO:0007154//cell communication;GO:0007155//cell adhesion;GO:0007160//cell-matrix adhesion;GO:0007162//negative regulation of cell adhesion;GO:0007165//signal transduction;GO:0007596//blood coagulation;GO:0007599//hemostasis;GO:0008015//blood circulation;GO:0008104//protein localization;GO:0008150//biological_process;GO:0008152//metabolic process;GO:0009306//protein secretion;GO:0009611//response to wounding;GO:0009893//positive regulation of metabolic process;GO:0009966//regulation of signal transduction;GO:0009967//positive regulation of signal transduction;GO:0009968//negative regulation of signal transduction;GO:0009987//cellular process;GO:0010033//response to organic substance;GO:0010035//response to inorganic substance;GO:0010038//response to metal ion;GO:0010467//gene expression;GO:0010543//regulation of platelet activation;GO:0010544//negative regulation of platelet activation;GO:0010562//positive regulation of phosphorus metabolic process;GO:0010604//positive regulation of macromolecule metabolic process;GO:0010646//regulation of cell communication;GO:0010647//positive regulation of cell communication;GO:0010648//negative regulation of cell communication;GO:0010720//positive regulation of cell development;GO:0010769//regulation of cell morphogenesis involved in differentiation;GO:0010770//positive regulation of cell morphogenesis involved in differentiation;GO:0010810//regulation of cell-substrate adhesion;GO:0010811//positive regulation of cell-substrate adhesion;GO:0010817//regulation of hormone levels;GO:0010941//regulation of cell death;GO:0015031//protein transport;GO:0015833//peptide transport;GO:0016043//cellular component organization;GO:0016192//vesicle-mediated transport;GO:0016485//protein processing;GO:0017157//regulation of exocytosis;GO:0019220//regulation of phosphate metabolic process;GO:0019222//regulation of metabolic process;GO:0019229//regulation of vasoconstriction;GO:0019538//protein metabolic process;GO:0021700//developmental maturation;GO:0022407//regulation of cell-cell adhesion;GO:0022408//negative regulation of cell-cell adhesion;GO:0022409//positive regulation of cell-cell adhesion;GO:0022603//regulation of anatomical structure morphogenesis;GO:0022604//regulation of cell morphogenesis;GO:0022607//cellular component assembly;GO:0022610//biological adhesion;GO:0023051//regulation of signaling;GO:0023052//signaling;GO:0023056//positive regulation of signaling;GO:0023057//negative regulation of signaling;GO:0030154//cell differentiation;GO:0030155//regulation of cell adhesion;GO:0030168//platelet activation;GO:0030193//regulation of blood coagulation;GO:0030195//negative regulation of blood coagulation;GO:0030198//extracellular matrix organization;GO:0031323//regulation of cellular metabolic process;GO:0031325//positive regulation of cellular metabolic process;GO:0031347//regulation of defense response;GO:0031349//positive regulation of defense response;GO:0031399//regulation of protein modification process;GO:0031401//positive regulation of protein modification process;GO:0031589//cell-substrate adhesion;GO:0031638//zymogen activation;GO:0031639//plasminogen activation;GO:0032101//regulation of response to external stimulus;GO:0032102//negative regulation of response to external stimulus;GO:0032268//regulation of cellular protein metabolic process;GO:0032270//positive regulation of cellular protein metabolic process;GO:0032501//multicellular organismal process;GO:0032502//developmental process;GO:0032879//regulation of localization;GO:0032880//regulation of protein localization;GO:0032940//secretion by cell;GO:0033036//macromolecule localization;GO:0034097//response to cytokine;GO:0034109//homotypic cell-cell adhesion;GO:0034110//regulation of homotypic cell-cell adhesion;GO:0034111//negative regulation of homotypic cell-cell adhesion;GO:0034114//regulation of heterotypic cell-cell adhesion;GO:0034116//positive regulation of heterotypic cell-cell adhesion;GO:0034622//cellular macromolecular complex assembly;GO:0035150//regulation of tube size;GO:0035296//regulation of tube diameter;GO:0036211//protein modification process;GO:0036345//platelet maturation;GO:0042060//wound healing;GO:0042221//response to chemical;GO:0042325//regulation of phosphorylation;GO:0042327//positive regulation of phosphorylation;GO:0042730//fibrinolysis;GO:0042886//amide transport;GO:0042981//regulation of apoptotic process;GO:0043062//extracellular structure organization;GO:0043066//negative regulation of apoptotic process;GO:0043067//regulation of programmed cell death;GO:0043069//negative regulation of programmed cell death;GO:0043170//macromolecule metabolic process;GO:0043408//regulation of MAPK cascade;GO:0043410//positive regulation of MAPK cascade;GO:0043412//macromolecule modification;GO:0043687//post-translational protein modification;GO:0043933//macromolecular complex subunit organization;GO:0044057//regulation of system process;GO:0044085//cellular component biogenesis;GO:0044237//cellular metabolic process;GO:0044238//primary metabolic process;GO:0044260//cellular macromolecule metabolic process;GO:0044267//cellular protein metabolic process;GO:0045055//regulated exocytosis;GO:0045087//innate immune response;GO:0045088//regulation of innate immune response;GO:0045089//positive regulation of innate immune response;GO:0045184//establishment of protein localization;GO:0045595//regulation of cell differentiation;GO:0045597//positive regulation of cell differentiation;GO:0045785//positive regulation of cell adhesion;GO:0045907//positive regulation of vasoconstriction;GO:0045921//positive regulation of exocytosis;GO:0045937//positive regulation of phosphate metabolic process;GO:0046883//regulation of hormone secretion;GO:0046887//positive regulation of hormone secretion;GO:0046903//secretion;GO:0048468//cell development;GO:0048469//cell maturation;GO:0048518//positive regulation of biological process;GO:0048519//negative regulation of biological process;GO:0048522//positive regulation of cellular process;GO:0048523//negative regulation of cellular process;GO:0048583//regulation of response to stimulus;GO:0048584//positive regulation of response to stimulus;GO:0048585//negative regulation of response to stimulus;GO:0048856//anatomical structure development;GO:0048869//cellular developmental process;GO:0050708//regulation of protein secretion;GO:0050714//positive regulation of protein secretion;GO:0050776//regulation of immune response;GO:0050778//positive regulation of immune response;GO:0050789//regulation of biological process;GO:0050793//regulation of developmental process;GO:0050794//regulation of cellular process;GO:0050817//coagulation;GO:0050818//regulation of coagulation;GO:0050819//negative regulation of coagulation;GO:0050865//regulation of cell activation;GO:0050866//negative regulation of cell activation;GO:0050878//regulation of body fluid levels;GO:0050880//regulation of blood vessel size;GO:0050896//response to stimulus;GO:0051046//regulation of secretion;GO:0051047//positive regulation of secretion;GO:0051049//regulation of transport;GO:0051050//positive regulation of transport;GO:0051094//positive regulation of developmental process;GO:0051128//regulation of cellular component organization;GO:0051130//positive regulation of cellular component organization;GO:0051171//regulation of nitrogen compound metabolic process;GO:0051173//positive regulation of nitrogen compound metabolic process;GO:0051174//regulation of phosphorus metabolic process;GO:0051179//localization;GO:0051222//positive regulation of protein transport;GO:0051223//regulation of protein transport;GO:0051234//establishment of localization;GO:0051239//regulation of multicellular organismal process;GO:0051240//positive regulation of multicellular organismal process;GO:0051241//negative regulation of multicellular organismal process;GO:0051246//regulation of protein metabolic process;GO:0051247//positive regulation of protein metabolic process;GO:0051258//protein polymerization;GO:0051592//response to calcium ion;GO:0051604//protein maturation;GO:0051716//cellular response to stimulus;GO:0060255//regulation of macromolecule metabolic process;GO:0060284//regulation of cell development;GO:0060548//negative regulation of cell death;GO:0060627//regulation of vesicle-mediated transport;GO:0061041//regulation of wound healing;GO:0061045//negative regulation of wound healing;GO:0065003//macromolecular complex assembly;GO:0065007//biological regulation;GO:0065008//regulation of biological quality;GO:0070201//regulation of establishment of protein localization;GO:0070372//regulation of ERK1 and ERK2 cascade;GO:0070374//positive regulation of ERK1 and ERK2 cascade;GO:0070527//platelet aggregation;GO:0070555//response to interleukin-1;GO:0070741//response to interleukin-6;GO:0070887//cellular response to chemical stimulus;GO:0071310//cellular response to organic substance;GO:0071345//cellular response to cytokine stimulus;GO:0071347//cellular response to interleukin-1;GO:0071354//cellular response to interleukin-6;GO:0071695//anatomical structure maturation;GO:0071702//organic substance transport;GO:0071704//organic substance metabolic process;GO:0071705//nitrogen compound transport;GO:0071840//cellular component organization or biogenesis;GO:0072376//protein activation cascade;GO:0072378//blood coagulation, fibrin clot formation;GO:0080090//regulation of primary metabolic process;GO:0080134//regulation of response to stress;GO:0090066//regulation of anatomical structure size;GO:0090087//regulation of peptide transport;GO:0090276//regulation of peptide hormone secretion;GO:0090277//positive regulation of peptide hormone secretion;GO:0090330//regulation of platelet aggregation;GO:0090331//negative regulation of platelet aggregation;GO:0098609//cell-cell adhesion;GO:1900024//regulation of substrate adhesion-dependent cell spreading;GO:1900026//positive regulation of substrate adhesion-dependent cell spreading;GO:1900046//regulation of hemostasis;GO:1900047//negative regulation of hemostasis;GO:1901564//organonitrogen compound metabolic process;GO:1902041//regulation of extrinsic apoptotic signaling pathway via death domain receptors;GO:1902042//negative regulation of extrinsic apoptotic signaling pathway via death domain receptors;GO:1902531//regulation of intracellular signal transduction;GO:1902533//positive regulation of intracellular signal transduction;GO:1903034//regulation of response to wounding;GO:1903035//negative regulation of response to wounding;GO:1903522//regulation of blood circulation;GO:1903524//positive regulation of blood circulation;GO:1903530//regulation of secretion by cell;GO:1903532//positive regulation of secretion by cell;GO:1904035//regulation of epithelial cell apoptotic process;GO:1904036//negative regulation of epithelial cell apoptotic process;GO:1904951//positive regulation of establishment of protein localization;GO:2000351//regulation of endothelial cell apoptotic process;GO:2000352//negative regulation of endothelial cell apoptotic process;GO:2001233//regulation of apoptotic signaling pathway;GO:2001234//negative regulation of apoptotic signaling pathway;GO:2001236//regulation of extrinsic apoptotic signaling pathway;GO:2001237//negative regulation of extrinsic apoptotic signaling pathway
Gene002177	ncbi_119898786	Isoform004634	XM_038713016.1	new	Fgg	XP_045904188.1 fibrinogen gamma chain-like isoform X2 [Micropterus dolomieu]	Organismal Systems	Immune system	ko04610//Complement and coagulation cascades	K03905	GO:0005575//cellular_component;GO:0005576//extracellular region;GO:0005577//fibrinogen complex;GO:0005615//extracellular space;GO:0005622//intracellular;GO:0005623//cell;GO:0005737//cytoplasm;GO:0005783//endoplasmic reticulum;GO:0005788//endoplasmic reticulum lumen;GO:0005886//plasma membrane;GO:0005938//cell cortex;GO:0009897//external side of plasma membrane;GO:0009986//cell surface;GO:0012505//endomembrane system;GO:0016020//membrane;GO:0030141//secretory granule;GO:0031091//platelet alpha granule;GO:0031093//platelet alpha granule lumen;GO:0031410//cytoplasmic vesicle;GO:0031974//membrane-enclosed lumen;GO:0031982//vesicle;GO:0031983//vesicle lumen;GO:0032991//macromolecular complex;GO:0034774//secretory granule lumen;GO:0043226//organelle;GO:0043227//membrane-bounded organelle;GO:0043229//intracellular organelle;GO:0043231//intracellular membrane-bounded organelle;GO:0043233//organelle lumen;GO:0044421//extracellular region part;GO:0044422//organelle part;GO:0044424//intracellular part;GO:0044425//membrane part;GO:0044432//endoplasmic reticulum part;GO:0044433//cytoplasmic vesicle part;GO:0044444//cytoplasmic part;GO:0044446//intracellular organelle part;GO:0044459//plasma membrane part;GO:0044464//cell part;GO:0060205//cytoplasmic membrane-bounded vesicle lumen;GO:0070013//intracellular organelle lumen;GO:0071944//cell periphery;GO:0072562//blood microparticle;GO:0098552//side of membrane;GO:0099503//secretory vesicle;GO:0099568//cytoplasmic region	GO:0003674//molecular_function;GO:0005102//receptor binding;GO:0005198//structural molecule activity;GO:0005488//binding;GO:0005515//protein binding;GO:0042802//identical protein binding;GO:0042803//protein homodimerization activity;GO:0043167//ion binding;GO:0043169//cation binding;GO:0046872//metal ion binding;GO:0046983//protein dimerization activity;GO:0050839//cell adhesion molecule binding	GO:0001775//cell activation;GO:0001932//regulation of protein phosphorylation;GO:0001934//positive regulation of protein phosphorylation;GO:0002218//activation of innate immune response;GO:0002221//pattern recognition receptor signaling pathway;GO:0002224//toll-like receptor signaling pathway;GO:0002250//adaptive immune response;GO:0002253//activation of immune response;GO:0002376//immune system process;GO:0002576//platelet degranulation;GO:0002682//regulation of immune system process;GO:0002684//positive regulation of immune system process;GO:0002757//immune response-activating signal transduction;GO:0002758//innate immune response-activating signal transduction;GO:0002764//immune response-regulating signaling pathway;GO:0002790//peptide secretion;GO:0002791//regulation of peptide secretion;GO:0002793//positive regulation of peptide secretion;GO:0003008//system process;GO:0003013//circulatory system process;GO:0003018//vascular process in circulatory system;GO:0006464//cellular protein modification process;GO:0006508//proteolysis;GO:0006807//nitrogen compound metabolic process;GO:0006810//transport;GO:0006887//exocytosis;GO:0006950//response to stress;GO:0006952//defense response;GO:0006955//immune response;GO:0007154//cell communication;GO:0007155//cell adhesion;GO:0007160//cell-matrix adhesion;GO:0007162//negative regulation of cell adhesion;GO:0007165//signal transduction;GO:0007596//blood coagulation;GO:0007599//hemostasis;GO:0008015//blood circulation;GO:0008104//protein localization;GO:0008150//biological_process;GO:0008152//metabolic process;GO:0009306//protein secretion;GO:0009611//response to wounding;GO:0009893//positive regulation of metabolic process;GO:0009966//regulation of signal transduction;GO:0009967//positive regulation of signal transduction;GO:0009968//negative regulation of signal transduction;GO:0009987//cellular process;GO:0010033//response to organic substance;GO:0010035//response to inorganic substance;GO:0010038//response to metal ion;GO:0010467//gene expression;GO:0010543//regulation of platelet activation;GO:0010544//negative regulation of platelet activation;GO:0010562//positive regulation of phosphorus metabolic process;GO:0010604//positive regulation of macromolecule metabolic process;GO:0010646//regulation of cell communication;GO:0010647//positive regulation of cell communication;GO:0010648//negative regulation of cell communication;GO:0010720//positive regulation of cell development;GO:0010769//regulation of cell morphogenesis involved in differentiation;GO:0010770//positive regulation of cell morphogenesis involved in differentiation;GO:0010810//regulation of cell-substrate adhesion;GO:0010811//positive regulation of cell-substrate adhesion;GO:0010817//regulation of hormone levels;GO:0010941//regulation of cell death;GO:0015031//protein transport;GO:0015833//peptide transport;GO:0016043//cellular component organization;GO:0016192//vesicle-mediated transport;GO:0016485//protein processing;GO:0017157//regulation of exocytosis;GO:0019220//regulation of phosphate metabolic process;GO:0019222//regulation of metabolic process;GO:0019229//regulation of vasoconstriction;GO:0019538//protein metabolic process;GO:0021700//developmental maturation;GO:0022407//regulation of cell-cell adhesion;GO:0022408//negative regulation of cell-cell adhesion;GO:0022409//positive regulation of cell-cell adhesion;GO:0022603//regulation of anatomical structure morphogenesis;GO:0022604//regulation of cell morphogenesis;GO:0022607//cellular component assembly;GO:0022610//biological adhesion;GO:0023051//regulation of signaling;GO:0023052//signaling;GO:0023056//positive regulation of signaling;GO:0023057//negative regulation of signaling;GO:0030154//cell differentiation;GO:0030155//regulation of cell adhesion;GO:0030168//platelet activation;GO:0030193//regulation of blood coagulation;GO:0030195//negative regulation of blood coagulation;GO:0030198//extracellular matrix organization;GO:0031323//regulation of cellular metabolic process;GO:0031325//positive regulation of cellular metabolic process;GO:0031347//regulation of defense response;GO:0031349//positive regulation of defense response;GO:0031399//regulation of protein modification process;GO:0031401//positive regulation of protein modification process;GO:0031589//cell-substrate adhesion;GO:0031638//zymogen activation;GO:0031639//plasminogen activation;GO:0032101//regulation of response to external stimulus;GO:0032102//negative regulation of response to external stimulus;GO:0032268//regulation of cellular protein metabolic process;GO:0032270//positive regulation of cellular protein metabolic process;GO:0032501//multicellular organismal process;GO:0032502//developmental process;GO:0032879//regulation of localization;GO:0032880//regulation of protein localization;GO:0032940//secretion by cell;GO:0033036//macromolecule localization;GO:0034097//response to cytokine;GO:0034109//homotypic cell-cell adhesion;GO:0034110//regulation of homotypic cell-cell adhesion;GO:0034111//negative regulation of homotypic cell-cell adhesion;GO:0034114//regulation of heterotypic cell-cell adhesion;GO:0034116//positive regulation of heterotypic cell-cell adhesion;GO:0034622//cellular macromolecular complex assembly;GO:0035150//regulation of tube size;GO:0035296//regulation of tube diameter;GO:0036211//protein modification process;GO:0036345//platelet maturation;GO:0042060//wound healing;GO:0042221//response to chemical;GO:0042325//regulation of phosphorylation;GO:0042327//positive regulation of phosphorylation;GO:0042730//fibrinolysis;GO:0042886//amide transport;GO:0042981//regulation of apoptotic process;GO:0043062//extracellular structure organization;GO:0043066//negative regulation of apoptotic process;GO:0043067//regulation of programmed cell death;GO:0043069//negative regulation of programmed cell death;GO:0043170//macromolecule metabolic process;GO:0043408//regulation of MAPK cascade;GO:0043410//positive regulation of MAPK cascade;GO:0043412//macromolecule modification;GO:0043687//post-translational protein modification;GO:0043933//macromolecular complex subunit organization;GO:0044057//regulation of system process;GO:0044085//cellular component biogenesis;GO:0044237//cellular metabolic process;GO:0044238//primary metabolic process;GO:0044260//cellular macromolecule metabolic process;GO:0044267//cellular protein metabolic process;GO:0045055//regulated exocytosis;GO:0045087//innate immune response;GO:0045088//regulation of innate immune response;GO:0045089//positive regulation of innate immune response;GO:0045184//establishment of protein localization;GO:0045595//regulation of cell differentiation;GO:0045597//positive regulation of cell differentiation;GO:0045785//positive regulation of cell adhesion;GO:0045907//positive regulation of vasoconstriction;GO:0045921//positive regulation of exocytosis;GO:0045937//positive regulation of phosphate metabolic process;GO:0046883//regulation of hormone secretion;GO:0046887//positive regulation of hormone secretion;GO:0046903//secretion;GO:0048468//cell development;GO:0048469//cell maturation;GO:0048518//positive regulation of biological process;GO:0048519//negative regulation of biological process;GO:0048522//positive regulation of cellular process;GO:0048523//negative regulation of cellular process;GO:0048583//regulation of response to stimulus;GO:0048584//positive regulation of response to stimulus;GO:0048585//negative regulation of response to stimulus;GO:0048856//anatomical structure development;GO:0048869//cellular developmental process;GO:0050708//regulation of protein secretion;GO:0050714//positive regulation of protein secretion;GO:0050776//regulation of immune response;GO:0050778//positive regulation of immune response;GO:0050789//regulation of biological process;GO:0050793//regulation of developmental process;GO:0050794//regulation of cellular process;GO:0050817//coagulation;GO:0050818//regulation of coagulation;GO:0050819//negative regulation of coagulation;GO:0050865//regulation of cell activation;GO:0050866//negative regulation of cell activation;GO:0050878//regulation of body fluid levels;GO:0050880//regulation of blood vessel size;GO:0050896//response to stimulus;GO:0051046//regulation of secretion;GO:0051047//positive regulation of secretion;GO:0051049//regulation of transport;GO:0051050//positive regulation of transport;GO:0051094//positive regulation of developmental process;GO:0051128//regulation of cellular component organization;GO:0051130//positive regulation of cellular component organization;GO:0051171//regulation of nitrogen compound metabolic process;GO:0051173//positive regulation of nitrogen compound metabolic process;GO:0051174//regulation of phosphorus metabolic process;GO:0051179//localization;GO:0051222//positive regulation of protein transport;GO:0051223//regulation of protein transport;GO:0051234//establishment of localization;GO:0051239//regulation of multicellular organismal process;GO:0051240//positive regulation of multicellular organismal process;GO:0051241//negative regulation of multicellular organismal process;GO:0051246//regulation of protein metabolic process;GO:0051247//positive regulation of protein metabolic process;GO:0051258//protein polymerization;GO:0051592//response to calcium ion;GO:0051604//protein maturation;GO:0051716//cellular response to stimulus;GO:0060255//regulation of macromolecule metabolic process;GO:0060284//regulation of cell development;GO:0060548//negative regulation of cell death;GO:0060627//regulation of vesicle-mediated transport;GO:0061041//regulation of wound healing;GO:0061045//negative regulation of wound healing;GO:0065003//macromolecular complex assembly;GO:0065007//biological regulation;GO:0065008//regulation of biological quality;GO:0070201//regulation of establishment of protein localization;GO:0070372//regulation of ERK1 and ERK2 cascade;GO:0070374//positive regulation of ERK1 and ERK2 cascade;GO:0070527//platelet aggregation;GO:0070555//response to interleukin-1;GO:0070741//response to interleukin-6;GO:0070887//cellular response to chemical stimulus;GO:0071310//cellular response to organic substance;GO:0071345//cellular response to cytokine stimulus;GO:0071347//cellular response to interleukin-1;GO:0071354//cellular response to interleukin-6;GO:0071695//anatomical structure maturation;GO:0071702//organic substance transport;GO:0071704//organic substance metabolic process;GO:0071705//nitrogen compound transport;GO:0071840//cellular component organization or biogenesis;GO:0072376//protein activation cascade;GO:0072378//blood coagulation, fibrin clot formation;GO:0080090//regulation of primary metabolic process;GO:0080134//regulation of response to stress;GO:0090066//regulation of anatomical structure size;GO:0090087//regulation of peptide transport;GO:0090276//regulation of peptide hormone secretion;GO:0090277//positive regulation of peptide hormone secretion;GO:0090330//regulation of platelet aggregation;GO:0090331//negative regulation of platelet aggregation;GO:0098609//cell-cell adhesion;GO:1900024//regulation of substrate adhesion-dependent cell spreading;GO:1900026//positive regulation of substrate adhesion-dependent cell spreading;GO:1900046//regulation of hemostasis;GO:1900047//negative regulation of hemostasis;GO:1901564//organonitrogen compound metabolic process;GO:1902041//regulation of extrinsic apoptotic signaling pathway via death domain receptors;GO:1902042//negative regulation of extrinsic apoptotic signaling pathway via death domain receptors;GO:1902531//regulation of intracellular signal transduction;GO:1902533//positive regulation of intracellular signal transduction;GO:1903034//regulation of response to wounding;GO:1903035//negative regulation of response to wounding;GO:1903522//regulation of blood circulation;GO:1903524//positive regulation of blood circulation;GO:1903530//regulation of secretion by cell;GO:1903532//positive regulation of secretion by cell;GO:1904035//regulation of epithelial cell apoptotic process;GO:1904036//negative regulation of epithelial cell apoptotic process;GO:1904951//positive regulation of establishment of protein localization;GO:2000351//regulation of endothelial cell apoptotic process;GO:2000352//negative regulation of endothelial cell apoptotic process;GO:2001233//regulation of apoptotic signaling pathway;GO:2001234//negative regulation of apoptotic signaling pathway;GO:2001236//regulation of extrinsic apoptotic signaling pathway;GO:2001237//negative regulation of extrinsic apoptotic signaling pathway
Gene002177	ncbi_119898786	Isoform004635	XM_038713016.1	new	Fgg	XP_045904193.1 fibrinogen gamma chain-like isoform X4 [Micropterus dolomieu]	Organismal Systems	Immune system	ko04610//Complement and coagulation cascades	K03905	GO:0005575//cellular_component;GO:0005576//extracellular region;GO:0005577//fibrinogen complex;GO:0005615//extracellular space;GO:0005622//intracellular;GO:0005623//cell;GO:0005737//cytoplasm;GO:0005783//endoplasmic reticulum;GO:0005788//endoplasmic reticulum lumen;GO:0005886//plasma membrane;GO:0005938//cell cortex;GO:0009897//external side of plasma membrane;GO:0009986//cell surface;GO:0012505//endomembrane system;GO:0016020//membrane;GO:0030141//secretory granule;GO:0031091//platelet alpha granule;GO:0031093//platelet alpha granule lumen;GO:0031410//cytoplasmic vesicle;GO:0031974//membrane-enclosed lumen;GO:0031982//vesicle;GO:0031983//vesicle lumen;GO:0032991//macromolecular complex;GO:0034774//secretory granule lumen;GO:0043226//organelle;GO:0043227//membrane-bounded organelle;GO:0043229//intracellular organelle;GO:0043231//intracellular membrane-bounded organelle;GO:0043233//organelle lumen;GO:0044421//extracellular region part;GO:0044422//organelle part;GO:0044424//intracellular part;GO:0044425//membrane part;GO:0044432//endoplasmic reticulum part;GO:0044433//cytoplasmic vesicle part;GO:0044444//cytoplasmic part;GO:0044446//intracellular organelle part;GO:0044459//plasma membrane part;GO:0044464//cell part;GO:0060205//cytoplasmic membrane-bounded vesicle lumen;GO:0070013//intracellular organelle lumen;GO:0071944//cell periphery;GO:0072562//blood microparticle;GO:0098552//side of membrane;GO:0099503//secretory vesicle;GO:0099568//cytoplasmic region	GO:0003674//molecular_function;GO:0005102//receptor binding;GO:0005198//structural molecule activity;GO:0005488//binding;GO:0005515//protein binding;GO:0042802//identical protein binding;GO:0042803//protein homodimerization activity;GO:0043167//ion binding;GO:0043169//cation binding;GO:0046872//metal ion binding;GO:0046983//protein dimerization activity;GO:0050839//cell adhesion molecule binding	GO:0001775//cell activation;GO:0001932//regulation of protein phosphorylation;GO:0001934//positive regulation of protein phosphorylation;GO:0002218//activation of innate immune response;GO:0002221//pattern recognition receptor signaling pathway;GO:0002224//toll-like receptor signaling pathway;GO:0002250//adaptive immune response;GO:0002253//activation of immune response;GO:0002376//immune system process;GO:0002576//platelet degranulation;GO:0002682//regulation of immune system process;GO:0002684//positive regulation of immune system process;GO:0002757//immune response-activating signal transduction;GO:0002758//innate immune response-activating signal transduction;GO:0002764//immune response-regulating signaling pathway;GO:0002790//peptide secretion;GO:0002791//regulation of peptide secretion;GO:0002793//positive regulation of peptide secretion;GO:0003008//system process;GO:0003013//circulatory system process;GO:0003018//vascular process in circulatory system;GO:0006464//cellular protein modification process;GO:0006508//proteolysis;GO:0006807//nitrogen compound metabolic process;GO:0006810//transport;GO:0006887//exocytosis;GO:0006950//response to stress;GO:0006952//defense response;GO:0006955//immune response;GO:0007154//cell communication;GO:0007155//cell adhesion;GO:0007160//cell-matrix adhesion;GO:0007162//negative regulation of cell adhesion;GO:0007165//signal transduction;GO:0007596//blood coagulation;GO:0007599//hemostasis;GO:0008015//blood circulation;GO:0008104//protein localization;GO:0008150//biological_process;GO:0008152//metabolic process;GO:0009306//protein secretion;GO:0009611//response to wounding;GO:0009893//positive regulation of metabolic process;GO:0009966//regulation of signal transduction;GO:0009967//positive regulation of signal transduction;GO:0009968//negative regulation of signal transduction;GO:0009987//cellular process;GO:0010033//response to organic substance;GO:0010035//response to inorganic substance;GO:0010038//response to metal ion;GO:0010467//gene expression;GO:0010543//regulation of platelet activation;GO:0010544//negative regulation of platelet activation;GO:0010562//positive regulation of phosphorus metabolic process;GO:0010604//positive regulation of macromolecule metabolic process;GO:0010646//regulation of cell communication;GO:0010647//positive regulation of cell communication;GO:0010648//negative regulation of cell communication;GO:0010720//positive regulation of cell development;GO:0010769//regulation of cell morphogenesis involved in differentiation;GO:0010770//positive regulation of cell morphogenesis involved in differentiation;GO:0010810//regulation of cell-substrate adhesion;GO:0010811//positive regulation of cell-substrate adhesion;GO:0010817//regulation of hormone levels;GO:0010941//regulation of cell death;GO:0015031//protein transport;GO:0015833//peptide transport;GO:0016043//cellular component organization;GO:0016192//vesicle-mediated transport;GO:0016485//protein processing;GO:0017157//regulation of exocytosis;GO:0019220//regulation of phosphate metabolic process;GO:0019222//regulation of metabolic process;GO:0019229//regulation of vasoconstriction;GO:0019538//protein metabolic process;GO:0021700//developmental maturation;GO:0022407//regulation of cell-cell adhesion;GO:0022408//negative regulation of cell-cell adhesion;GO:0022409//positive regulation of cell-cell adhesion;GO:0022603//regulation of anatomical structure morphogenesis;GO:0022604//regulation of cell morphogenesis;GO:0022607//cellular component assembly;GO:0022610//biological adhesion;GO:0023051//regulation of signaling;GO:0023052//signaling;GO:0023056//positive regulation of signaling;GO:0023057//negative regulation of signaling;GO:0030154//cell differentiation;GO:0030155//regulation of cell adhesion;GO:0030168//platelet activation;GO:0030193//regulation of blood coagulation;GO:0030195//negative regulation of blood coagulation;GO:0030198//extracellular matrix organization;GO:0031323//regulation of cellular metabolic process;GO:0031325//positive regulation of cellular metabolic process;GO:0031347//regulation of defense response;GO:0031349//positive regulation of defense response;GO:0031399//regulation of protein modification process;GO:0031401//positive regulation of protein modification process;GO:0031589//cell-substrate adhesion;GO:0031638//zymogen activation;GO:0031639//plasminogen activation;GO:0032101//regulation of response to external stimulus;GO:0032102//negative regulation of response to external stimulus;GO:0032268//regulation of cellular protein metabolic process;GO:0032270//positive regulation of cellular protein metabolic process;GO:0032501//multicellular organismal process;GO:0032502//developmental process;GO:0032879//regulation of localization;GO:0032880//regulation of protein localization;GO:0032940//secretion by cell;GO:0033036//macromolecule localization;GO:0034097//response to cytokine;GO:0034109//homotypic cell-cell adhesion;GO:0034110//regulation of homotypic cell-cell adhesion;GO:0034111//negative regulation of homotypic cell-cell adhesion;GO:0034114//regulation of heterotypic cell-cell adhesion;GO:0034116//positive regulation of heterotypic cell-cell adhesion;GO:0034622//cellular macromolecular complex assembly;GO:0035150//regulation of tube size;GO:0035296//regulation of tube diameter;GO:0036211//protein modification process;GO:0036345//platelet maturation;GO:0042060//wound healing;GO:0042221//response to chemical;GO:0042325//regulation of phosphorylation;GO:0042327//positive regulation of phosphorylation;GO:0042730//fibrinolysis;GO:0042886//amide transport;GO:0042981//regulation of apoptotic process;GO:0043062//extracellular structure organization;GO:0043066//negative regulation of apoptotic process;GO:0043067//regulation of programmed cell death;GO:0043069//negative regulation of programmed cell death;GO:0043170//macromolecule metabolic process;GO:0043408//regulation of MAPK cascade;GO:0043410//positive regulation of MAPK cascade;GO:0043412//macromolecule modification;GO:0043687//post-translational protein modification;GO:0043933//macromolecular complex subunit organization;GO:0044057//regulation of system process;GO:0044085//cellular component biogenesis;GO:0044237//cellular metabolic process;GO:0044238//primary metabolic process;GO:0044260//cellular macromolecule metabolic process;GO:0044267//cellular protein metabolic process;GO:0045055//regulated exocytosis;GO:0045087//innate immune response;GO:0045088//regulation of innate immune response;GO:0045089//positive regulation of innate immune response;GO:0045184//establishment of protein localization;GO:0045595//regulation of cell differentiation;GO:0045597//positive regulation of cell differentiation;GO:0045785//positive regulation of cell adhesion;GO:0045907//positive regulation of vasoconstriction;GO:0045921//positive regulation of exocytosis;GO:0045937//positive regulation of phosphate metabolic process;GO:0046883//regulation of hormone secretion;GO:0046887//positive regulation of hormone secretion;GO:0046903//secretion;GO:0048468//cell development;GO:0048469//cell maturation;GO:0048518//positive regulation of biological process;GO:0048519//negative regulation of biological process;GO:0048522//positive regulation of cellular process;GO:0048523//negative regulation of cellular process;GO:0048583//regulation of response to stimulus;GO:0048584//positive regulation of response to stimulus;GO:0048585//negative regulation of response to stimulus;GO:0048856//anatomical structure development;GO:0048869//cellular developmental process;GO:0050708//regulation of protein secretion;GO:0050714//positive regulation of protein secretion;GO:0050776//regulation of immune response;GO:0050778//positive regulation of immune response;GO:0050789//regulation of biological process;GO:0050793//regulation of developmental process;GO:0050794//regulation of cellular process;GO:0050817//coagulation;GO:0050818//regulation of coagulation;GO:0050819//negative regulation of coagulation;GO:0050865//regulation of cell activation;GO:0050866//negative regulation of cell activation;GO:0050878//regulation of body fluid levels;GO:0050880//regulation of blood vessel size;GO:0050896//response to stimulus;GO:0051046//regulation of secretion;GO:0051047//positive regulation of secretion;GO:0051049//regulation of transport;GO:0051050//positive regulation of transport;GO:0051094//positive regulation of developmental process;GO:0051128//regulation of cellular component organization;GO:0051130//positive regulation of cellular component organization;GO:0051171//regulation of nitrogen compound metabolic process;GO:0051173//positive regulation of nitrogen compound metabolic process;GO:0051174//regulation of phosphorus metabolic process;GO:0051179//localization;GO:0051222//positive regulation of protein transport;GO:0051223//regulation of protein transport;GO:0051234//establishment of localization;GO:0051239//regulation of multicellular organismal process;GO:0051240//positive regulation of multicellular organismal process;GO:0051241//negative regulation of multicellular organismal process;GO:0051246//regulation of protein metabolic process;GO:0051247//positive regulation of protein metabolic process;GO:0051258//protein polymerization;GO:0051592//response to calcium ion;GO:0051604//protein maturation;GO:0051716//cellular response to stimulus;GO:0060255//regulation of macromolecule metabolic process;GO:0060284//regulation of cell development;GO:0060548//negative regulation of cell death;GO:0060627//regulation of vesicle-mediated transport;GO:0061041//regulation of wound healing;GO:0061045//negative regulation of wound healing;GO:0065003//macromolecular complex assembly;GO:0065007//biological regulation;GO:0065008//regulation of biological quality;GO:0070201//regulation of establishment of protein localization;GO:0070372//regulation of ERK1 and ERK2 cascade;GO:0070374//positive regulation of ERK1 and ERK2 cascade;GO:0070527//platelet aggregation;GO:0070555//response to interleukin-1;GO:0070741//response to interleukin-6;GO:0070887//cellular response to chemical stimulus;GO:0071310//cellular response to organic substance;GO:0071345//cellular response to cytokine stimulus;GO:0071347//cellular response to interleukin-1;GO:0071354//cellular response to interleukin-6;GO:0071695//anatomical structure maturation;GO:0071702//organic substance transport;GO:0071704//organic substance metabolic process;GO:0071705//nitrogen compound transport;GO:0071840//cellular component organization or biogenesis;GO:0072376//protein activation cascade;GO:0072378//blood coagulation, fibrin clot formation;GO:0080090//regulation of primary metabolic process;GO:0080134//regulation of response to stress;GO:0090066//regulation of anatomical structure size;GO:0090087//regulation of peptide transport;GO:0090276//regulation of peptide hormone secretion;GO:0090277//positive regulation of peptide hormone secretion;GO:0090330//regulation of platelet aggregation;GO:0090331//negative regulation of platelet aggregation;GO:0098609//cell-cell adhesion;GO:1900024//regulation of substrate adhesion-dependent cell spreading;GO:1900026//positive regulation of substrate adhesion-dependent cell spreading;GO:1900046//regulation of hemostasis;GO:1900047//negative regulation of hemostasis;GO:1901564//organonitrogen compound metabolic process;GO:1902041//regulation of extrinsic apoptotic signaling pathway via death domain receptors;GO:1902042//negative regulation of extrinsic apoptotic signaling pathway via death domain receptors;GO:1902531//regulation of intracellular signal transduction;GO:1902533//positive regulation of intracellular signal transduction;GO:1903034//regulation of response to wounding;GO:1903035//negative regulation of response to wounding;GO:1903522//regulation of blood circulation;GO:1903524//positive regulation of blood circulation;GO:1903530//regulation of secretion by cell;GO:1903532//positive regulation of secretion by cell;GO:1904035//regulation of epithelial cell apoptotic process;GO:1904036//negative regulation of epithelial cell apoptotic process;GO:1904951//positive regulation of establishment of protein localization;GO:2000351//regulation of endothelial cell apoptotic process;GO:2000352//negative regulation of endothelial cell apoptotic process;GO:2001233//regulation of apoptotic signaling pathway;GO:2001234//negative regulation of apoptotic signaling pathway;GO:2001236//regulation of extrinsic apoptotic signaling pathway;GO:2001237//negative regulation of extrinsic apoptotic signaling pathway
Gene002177	ncbi_119898786	Isoform004636	XM_038713016.1	known	-	-	-	-	-	-	-	-	-
Gene002177	ncbi_119898786	Isoform004637	XM_038713016.1	known	-	-	-	-	-	-	-	-	-
Gene002177	ncbi_119898786	Isoform004638	XM_038713016.1	known	-	-	-	-	-	-	-	-	-
Gene002177	ncbi_119898786	Isoform004639	XM_038713016.1	known	-	-	-	-	-	-	-	-	-
Gene002177	ncbi_119898786	Isoform004640	XM_038713016.1	new	Fgg	XP_038568944.1 fibrinogen gamma chain-like [Micropterus salmoides]	Organismal Systems	Immune system	ko04610//Complement and coagulation cascades	K03905	GO:0005575//cellular_component;GO:0005576//extracellular region;GO:0005577//fibrinogen complex;GO:0005615//extracellular space;GO:0005622//intracellular;GO:0005623//cell;GO:0005737//cytoplasm;GO:0005783//endoplasmic reticulum;GO:0005788//endoplasmic reticulum lumen;GO:0005886//plasma membrane;GO:0005938//cell cortex;GO:0009897//external side of plasma membrane;GO:0009986//cell surface;GO:0012505//endomembrane system;GO:0016020//membrane;GO:0030141//secretory granule;GO:0031091//platelet alpha granule;GO:0031093//platelet alpha granule lumen;GO:0031410//cytoplasmic vesicle;GO:0031974//membrane-enclosed lumen;GO:0031982//vesicle;GO:0031983//vesicle lumen;GO:0032991//macromolecular complex;GO:0034774//secretory granule lumen;GO:0043226//organelle;GO:0043227//membrane-bounded organelle;GO:0043229//intracellular organelle;GO:0043231//intracellular membrane-bounded organelle;GO:0043233//organelle lumen;GO:0044421//extracellular region part;GO:0044422//organelle part;GO:0044424//intracellular part;GO:0044425//membrane part;GO:0044432//endoplasmic reticulum part;GO:0044433//cytoplasmic vesicle part;GO:0044444//cytoplasmic part;GO:0044446//intracellular organelle part;GO:0044459//plasma membrane part;GO:0044464//cell part;GO:0060205//cytoplasmic membrane-bounded vesicle lumen;GO:0070013//intracellular organelle lumen;GO:0071944//cell periphery;GO:0072562//blood microparticle;GO:0098552//side of membrane;GO:0099503//secretory vesicle;GO:0099568//cytoplasmic region	GO:0003674//molecular_function;GO:0005102//receptor binding;GO:0005198//structural molecule activity;GO:0005488//binding;GO:0005515//protein binding;GO:0042802//identical protein binding;GO:0042803//protein homodimerization activity;GO:0043167//ion binding;GO:0043169//cation binding;GO:0046872//metal ion binding;GO:0046983//protein dimerization activity;GO:0050839//cell adhesion molecule binding	GO:0001775//cell activation;GO:0001932//regulation of protein phosphorylation;GO:0001934//positive regulation of protein phosphorylation;GO:0002218//activation of innate immune response;GO:0002221//pattern recognition receptor signaling pathway;GO:0002224//toll-like receptor signaling pathway;GO:0002250//adaptive immune response;GO:0002253//activation of immune response;GO:0002376//immune system process;GO:0002576//platelet degranulation;GO:0002682//regulation of immune system process;GO:0002684//positive regulation of immune system process;GO:0002757//immune response-activating signal transduction;GO:0002758//innate immune response-activating signal transduction;GO:0002764//immune response-regulating signaling pathway;GO:0002790//peptide secretion;GO:0002791//regulation of peptide secretion;GO:0002793//positive regulation of peptide secretion;GO:0003008//system process;GO:0003013//circulatory system process;GO:0003018//vascular process in circulatory system;GO:0006464//cellular protein modification process;GO:0006508//proteolysis;GO:0006807//nitrogen compound metabolic process;GO:0006810//transport;GO:0006887//exocytosis;GO:0006950//response to stress;GO:0006952//defense response;GO:0006955//immune response;GO:0007154//cell communication;GO:0007155//cell adhesion;GO:0007160//cell-matrix adhesion;GO:0007162//negative regulation of cell adhesion;GO:0007165//signal transduction;GO:0007596//blood coagulation;GO:0007599//hemostasis;GO:0008015//blood circulation;GO:0008104//protein localization;GO:0008150//biological_process;GO:0008152//metabolic process;GO:0009306//protein secretion;GO:0009611//response to wounding;GO:0009893//positive regulation of metabolic process;GO:0009966//regulation of signal transduction;GO:0009967//positive regulation of signal transduction;GO:0009968//negative regulation of signal transduction;GO:0009987//cellular process;GO:0010033//response to organic substance;GO:0010035//response to inorganic substance;GO:0010038//response to metal ion;GO:0010467//gene expression;GO:0010543//regulation of platelet activation;GO:0010544//negative regulation of platelet activation;GO:0010562//positive regulation of phosphorus metabolic process;GO:0010604//positive regulation of macromolecule metabolic process;GO:0010646//regulation of cell communication;GO:0010647//positive regulation of cell communication;GO:0010648//negative regulation of cell communication;GO:0010720//positive regulation of cell development;GO:0010769//regulation of cell morphogenesis involved in differentiation;GO:0010770//positive regulation of cell morphogenesis involved in differentiation;GO:0010810//regulation of cell-substrate adhesion;GO:0010811//positive regulation of cell-substrate adhesion;GO:0010817//regulation of hormone levels;GO:0010941//regulation of cell death;GO:0015031//protein transport;GO:0015833//peptide transport;GO:0016043//cellular component organization;GO:0016192//vesicle-mediated transport;GO:0016485//protein processing;GO:0017157//regulation of exocytosis;GO:0019220//regulation of phosphate metabolic process;GO:0019222//regulation of metabolic process;GO:0019229//regulation of vasoconstriction;GO:0019538//protein metabolic process;GO:0021700//developmental maturation;GO:0022407//regulation of cell-cell adhesion;GO:0022408//negative regulation of cell-cell adhesion;GO:0022409//positive regulation of cell-cell adhesion;GO:0022603//regulation of anatomical structure morphogenesis;GO:0022604//regulation of cell morphogenesis;GO:0022607//cellular component assembly;GO:0022610//biological adhesion;GO:0023051//regulation of signaling;GO:0023052//signaling;GO:0023056//positive regulation of signaling;GO:0023057//negative regulation of signaling;GO:0030154//cell differentiation;GO:0030155//regulation of cell adhesion;GO:0030168//platelet activation;GO:0030193//regulation of blood coagulation;GO:0030195//negative regulation of blood coagulation;GO:0030198//extracellular matrix organization;GO:0031323//regulation of cellular metabolic process;GO:0031325//positive regulation of cellular metabolic process;GO:0031347//regulation of defense response;GO:0031349//positive regulation of defense response;GO:0031399//regulation of protein modification process;GO:0031401//positive regulation of protein modification process;GO:0031589//cell-substrate adhesion;GO:0031638//zymogen activation;GO:0031639//plasminogen activation;GO:0032101//regulation of response to external stimulus;GO:0032102//negative regulation of response to external stimulus;GO:0032268//regulation of cellular protein metabolic process;GO:0032270//positive regulation of cellular protein metabolic process;GO:0032501//multicellular organismal process;GO:0032502//developmental process;GO:0032879//regulation of localization;GO:0032880//regulation of protein localization;GO:0032940//secretion by cell;GO:0033036//macromolecule localization;GO:0034097//response to cytokine;GO:0034109//homotypic cell-cell adhesion;GO:0034110//regulation of homotypic cell-cell adhesion;GO:0034111//negative regulation of homotypic cell-cell adhesion;GO:0034114//regulation of heterotypic cell-cell adhesion;GO:0034116//positive regulation of heterotypic cell-cell adhesion;GO:0034622//cellular macromolecular complex assembly;GO:0035150//regulation of tube size;GO:0035296//regulation of tube diameter;GO:0036211//protein modification process;GO:0036345//platelet maturation;GO:0042060//wound healing;GO:0042221//response to chemical;GO:0042325//regulation of phosphorylation;GO:0042327//positive regulation of phosphorylation;GO:0042730//fibrinolysis;GO:0042886//amide transport;GO:0042981//regulation of apoptotic process;GO:0043062//extracellular structure organization;GO:0043066//negative regulation of apoptotic process;GO:0043067//regulation of programmed cell death;GO:0043069//negative regulation of programmed cell death;GO:0043170//macromolecule metabolic process;GO:0043408//regulation of MAPK cascade;GO:0043410//positive regulation of MAPK cascade;GO:0043412//macromolecule modification;GO:0043687//post-translational protein modification;GO:0043933//macromolecular complex subunit organization;GO:0044057//regulation of system process;GO:0044085//cellular component biogenesis;GO:0044237//cellular metabolic process;GO:0044238//primary metabolic process;GO:0044260//cellular macromolecule metabolic process;GO:0044267//cellular protein metabolic process;GO:0045055//regulated exocytosis;GO:0045087//innate immune response;GO:0045088//regulation of innate immune response;GO:0045089//positive regulation of innate immune response;GO:0045184//establishment of protein localization;GO:0045595//regulation of cell differentiation;GO:0045597//positive regulation of cell differentiation;GO:0045785//positive regulation of cell adhesion;GO:0045907//positive regulation of vasoconstriction;GO:0045921//positive regulation of exocytosis;GO:0045937//positive regulation of phosphate metabolic process;GO:0046883//regulation of hormone secretion;GO:0046887//positive regulation of hormone secretion;GO:0046903//secretion;GO:0048468//cell development;GO:0048469//cell maturation;GO:0048518//positive regulation of biological process;GO:0048519//negative regulation of biological process;GO:0048522//positive regulation of cellular process;GO:0048523//negative regulation of cellular process;GO:0048583//regulation of response to stimulus;GO:0048584//positive regulation of response to stimulus;GO:0048585//negative regulation of response to stimulus;GO:0048856//anatomical structure development;GO:0048869//cellular developmental process;GO:0050708//regulation of protein secretion;GO:0050714//positive regulation of protein secretion;GO:0050776//regulation of immune response;GO:0050778//positive regulation of immune response;GO:0050789//regulation of biological process;GO:0050793//regulation of developmental process;GO:0050794//regulation of cellular process;GO:0050817//coagulation;GO:0050818//regulation of coagulation;GO:0050819//negative regulation of coagulation;GO:0050865//regulation of cell activation;GO:0050866//negative regulation of cell activation;GO:0050878//regulation of body fluid levels;GO:0050880//regulation of blood vessel size;GO:0050896//response to stimulus;GO:0051046//regulation of secretion;GO:0051047//positive regulation of secretion;GO:0051049//regulation of transport;GO:0051050//positive regulation of transport;GO:0051094//positive regulation of developmental process;GO:0051128//regulation of cellular component organization;GO:0051130//positive regulation of cellular component organization;GO:0051171//regulation of nitrogen compound metabolic process;GO:0051173//positive regulation of nitrogen compound metabolic process;GO:0051174//regulation of phosphorus metabolic process;GO:0051179//localization;GO:0051222//positive regulation of protein transport;GO:0051223//regulation of protein transport;GO:0051234//establishment of localization;GO:0051239//regulation of multicellular organismal process;GO:0051240//positive regulation of multicellular organismal process;GO:0051241//negative regulation of multicellular organismal process;GO:0051246//regulation of protein metabolic process;GO:0051247//positive regulation of protein metabolic process;GO:0051258//protein polymerization;GO:0051592//response to calcium ion;GO:0051604//protein maturation;GO:0051716//cellular response to stimulus;GO:0060255//regulation of macromolecule metabolic process;GO:0060284//regulation of cell development;GO:0060548//negative regulation of cell death;GO:0060627//regulation of vesicle-mediated transport;GO:0061041//regulation of wound healing;GO:0061045//negative regulation of wound healing;GO:0065003//macromolecular complex assembly;GO:0065007//biological regulation;GO:0065008//regulation of biological quality;GO:0070201//regulation of establishment of protein localization;GO:0070372//regulation of ERK1 and ERK2 cascade;GO:0070374//positive regulation of ERK1 and ERK2 cascade;GO:0070527//platelet aggregation;GO:0070555//response to interleukin-1;GO:0070741//response to interleukin-6;GO:0070887//cellular response to chemical stimulus;GO:0071310//cellular response to organic substance;GO:0071345//cellular response to cytokine stimulus;GO:0071347//cellular response to interleukin-1;GO:0071354//cellular response to interleukin-6;GO:0071695//anatomical structure maturation;GO:0071702//organic substance transport;GO:0071704//organic substance metabolic process;GO:0071705//nitrogen compound transport;GO:0071840//cellular component organization or biogenesis;GO:0072376//protein activation cascade;GO:0072378//blood coagulation, fibrin clot formation;GO:0080090//regulation of primary metabolic process;GO:0080134//regulation of response to stress;GO:0090066//regulation of anatomical structure size;GO:0090087//regulation of peptide transport;GO:0090276//regulation of peptide hormone secretion;GO:0090277//positive regulation of peptide hormone secretion;GO:0090330//regulation of platelet aggregation;GO:0090331//negative regulation of platelet aggregation;GO:0098609//cell-cell adhesion;GO:1900024//regulation of substrate adhesion-dependent cell spreading;GO:1900026//positive regulation of substrate adhesion-dependent cell spreading;GO:1900046//regulation of hemostasis;GO:1900047//negative regulation of hemostasis;GO:1901564//organonitrogen compound metabolic process;GO:1902041//regulation of extrinsic apoptotic signaling pathway via death domain receptors;GO:1902042//negative regulation of extrinsic apoptotic signaling pathway via death domain receptors;GO:1902531//regulation of intracellular signal transduction;GO:1902533//positive regulation of intracellular signal transduction;GO:1903034//regulation of response to wounding;GO:1903035//negative regulation of response to wounding;GO:1903522//regulation of blood circulation;GO:1903524//positive regulation of blood circulation;GO:1903530//regulation of secretion by cell;GO:1903532//positive regulation of secretion by cell;GO:1904035//regulation of epithelial cell apoptotic process;GO:1904036//negative regulation of epithelial cell apoptotic process;GO:1904951//positive regulation of establishment of protein localization;GO:2000351//regulation of endothelial cell apoptotic process;GO:2000352//negative regulation of endothelial cell apoptotic process;GO:2001233//regulation of apoptotic signaling pathway;GO:2001234//negative regulation of apoptotic signaling pathway;GO:2001236//regulation of extrinsic apoptotic signaling pathway;GO:2001237//negative regulation of extrinsic apoptotic signaling pathway
Gene002177	ncbi_119898786	Isoform004641	XM_038713016.1	new	Fgg	XP_038568944.1 fibrinogen gamma chain-like [Micropterus salmoides]	Organismal Systems	Immune system	ko04610//Complement and coagulation cascades	K03905	GO:0005575//cellular_component;GO:0005576//extracellular region;GO:0005577//fibrinogen complex;GO:0005615//extracellular space;GO:0005622//intracellular;GO:0005623//cell;GO:0005737//cytoplasm;GO:0005783//endoplasmic reticulum;GO:0005788//endoplasmic reticulum lumen;GO:0005886//plasma membrane;GO:0005938//cell cortex;GO:0009897//external side of plasma membrane;GO:0009986//cell surface;GO:0012505//endomembrane system;GO:0016020//membrane;GO:0030141//secretory granule;GO:0031091//platelet alpha granule;GO:0031093//platelet alpha granule lumen;GO:0031410//cytoplasmic vesicle;GO:0031974//membrane-enclosed lumen;GO:0031982//vesicle;GO:0031983//vesicle lumen;GO:0032991//macromolecular complex;GO:0034774//secretory granule lumen;GO:0043226//organelle;GO:0043227//membrane-bounded organelle;GO:0043229//intracellular organelle;GO:0043231//intracellular membrane-bounded organelle;GO:0043233//organelle lumen;GO:0044421//extracellular region part;GO:0044422//organelle part;GO:0044424//intracellular part;GO:0044425//membrane part;GO:0044432//endoplasmic reticulum part;GO:0044433//cytoplasmic vesicle part;GO:0044444//cytoplasmic part;GO:0044446//intracellular organelle part;GO:0044459//plasma membrane part;GO:0044464//cell part;GO:0060205//cytoplasmic membrane-bounded vesicle lumen;GO:0070013//intracellular organelle lumen;GO:0071944//cell periphery;GO:0072562//blood microparticle;GO:0098552//side of membrane;GO:0099503//secretory vesicle;GO:0099568//cytoplasmic region	GO:0003674//molecular_function;GO:0005102//receptor binding;GO:0005198//structural molecule activity;GO:0005488//binding;GO:0005515//protein binding;GO:0042802//identical protein binding;GO:0042803//protein homodimerization activity;GO:0043167//ion binding;GO:0043169//cation binding;GO:0046872//metal ion binding;GO:0046983//protein dimerization activity;GO:0050839//cell adhesion molecule binding	GO:0001775//cell activation;GO:0001932//regulation of protein phosphorylation;GO:0001934//positive regulation of protein phosphorylation;GO:0002218//activation of innate immune response;GO:0002221//pattern recognition receptor signaling pathway;GO:0002224//toll-like receptor signaling pathway;GO:0002250//adaptive immune response;GO:0002253//activation of immune response;GO:0002376//immune system process;GO:0002576//platelet degranulation;GO:0002682//regulation of immune system process;GO:0002684//positive regulation of immune system process;GO:0002757//immune response-activating signal transduction;GO:0002758//innate immune response-activating signal transduction;GO:0002764//immune response-regulating signaling pathway;GO:0002790//peptide secretion;GO:0002791//regulation of peptide secretion;GO:0002793//positive regulation of peptide secretion;GO:0003008//system process;GO:0003013//circulatory system process;GO:0003018//vascular process in circulatory system;GO:0006464//cellular protein modification process;GO:0006508//proteolysis;GO:0006807//nitrogen compound metabolic process;GO:0006810//transport;GO:0006887//exocytosis;GO:0006950//response to stress;GO:0006952//defense response;GO:0006955//immune response;GO:0007154//cell communication;GO:0007155//cell adhesion;GO:0007160//cell-matrix adhesion;GO:0007162//negative regulation of cell adhesion;GO:0007165//signal transduction;GO:0007596//blood coagulation;GO:0007599//hemostasis;GO:0008015//blood circulation;GO:0008104//protein localization;GO:0008150//biological_process;GO:0008152//metabolic process;GO:0009306//protein secretion;GO:0009611//response to wounding;GO:0009893//positive regulation of metabolic process;GO:0009966//regulation of signal transduction;GO:0009967//positive regulation of signal transduction;GO:0009968//negative regulation of signal transduction;GO:0009987//cellular process;GO:0010033//response to organic substance;GO:0010035//response to inorganic substance;GO:0010038//response to metal ion;GO:0010467//gene expression;GO:0010543//regulation of platelet activation;GO:0010544//negative regulation of platelet activation;GO:0010562//positive regulation of phosphorus metabolic process;GO:0010604//positive regulation of macromolecule metabolic process;GO:0010646//regulation of cell communication;GO:0010647//positive regulation of cell communication;GO:0010648//negative regulation of cell communication;GO:0010720//positive regulation of cell development;GO:0010769//regulation of cell morphogenesis involved in differentiation;GO:0010770//positive regulation of cell morphogenesis involved in differentiation;GO:0010810//regulation of cell-substrate adhesion;GO:0010811//positive regulation of cell-substrate adhesion;GO:0010817//regulation of hormone levels;GO:0010941//regulation of cell death;GO:0015031//protein transport;GO:0015833//peptide transport;GO:0016043//cellular component organization;GO:0016192//vesicle-mediated transport;GO:0016485//protein processing;GO:0017157//regulation of exocytosis;GO:0019220//regulation of phosphate metabolic process;GO:0019222//regulation of metabolic process;GO:0019229//regulation of vasoconstriction;GO:0019538//protein metabolic process;GO:0021700//developmental maturation;GO:0022407//regulation of cell-cell adhesion;GO:0022408//negative regulation of cell-cell adhesion;GO:0022409//positive regulation of cell-cell adhesion;GO:0022603//regulation of anatomical structure morphogenesis;GO:0022604//regulation of cell morphogenesis;GO:0022607//cellular component assembly;GO:0022610//biological adhesion;GO:0023051//regulation of signaling;GO:0023052//signaling;GO:0023056//positive regulation of signaling;GO:0023057//negative regulation of signaling;GO:0030154//cell differentiation;GO:0030155//regulation of cell adhesion;GO:0030168//platelet activation;GO:0030193//regulation of blood coagulation;GO:0030195//negative regulation of blood coagulation;GO:0030198//extracellular matrix organization;GO:0031323//regulation of cellular metabolic process;GO:0031325//positive regulation of cellular metabolic process;GO:0031347//regulation of defense response;GO:0031349//positive regulation of defense response;GO:0031399//regulation of protein modification process;GO:0031401//positive regulation of protein modification process;GO:0031589//cell-substrate adhesion;GO:0031638//zymogen activation;GO:0031639//plasminogen activation;GO:0032101//regulation of response to external stimulus;GO:0032102//negative regulation of response to external stimulus;GO:0032268//regulation of cellular protein metabolic process;GO:0032270//positive regulation of cellular protein metabolic process;GO:0032501//multicellular organismal process;GO:0032502//developmental process;GO:0032879//regulation of localization;GO:0032880//regulation of protein localization;GO:0032940//secretion by cell;GO:0033036//macromolecule localization;GO:0034097//response to cytokine;GO:0034109//homotypic cell-cell adhesion;GO:0034110//regulation of homotypic cell-cell adhesion;GO:0034111//negative regulation of homotypic cell-cell adhesion;GO:0034114//regulation of heterotypic cell-cell adhesion;GO:0034116//positive regulation of heterotypic cell-cell adhesion;GO:0034622//cellular macromolecular complex assembly;GO:0035150//regulation of tube size;GO:0035296//regulation of tube diameter;GO:0036211//protein modification process;GO:0036345//platelet maturation;GO:0042060//wound healing;GO:0042221//response to chemical;GO:0042325//regulation of phosphorylation;GO:0042327//positive regulation of phosphorylation;GO:0042730//fibrinolysis;GO:0042886//amide transport;GO:0042981//regulation of apoptotic process;GO:0043062//extracellular structure organization;GO:0043066//negative regulation of apoptotic process;GO:0043067//regulation of programmed cell death;GO:0043069//negative regulation of programmed cell death;GO:0043170//macromolecule metabolic process;GO:0043408//regulation of MAPK cascade;GO:0043410//positive regulation of MAPK cascade;GO:0043412//macromolecule modification;GO:0043687//post-translational protein modification;GO:0043933//macromolecular complex subunit organization;GO:0044057//regulation of system process;GO:0044085//cellular component biogenesis;GO:0044237//cellular metabolic process;GO:0044238//primary metabolic process;GO:0044260//cellular macromolecule metabolic process;GO:0044267//cellular protein metabolic process;GO:0045055//regulated exocytosis;GO:0045087//innate immune response;GO:0045088//regulation of innate immune response;GO:0045089//positive regulation of innate immune response;GO:0045184//establishment of protein localization;GO:0045595//regulation of cell differentiation;GO:0045597//positive regulation of cell differentiation;GO:0045785//positive regulation of cell adhesion;GO:0045907//positive regulation of vasoconstriction;GO:0045921//positive regulation of exocytosis;GO:0045937//positive regulation of phosphate metabolic process;GO:0046883//regulation of hormone secretion;GO:0046887//positive regulation of hormone secretion;GO:0046903//secretion;GO:0048468//cell development;GO:0048469//cell maturation;GO:0048518//positive regulation of biological process;GO:0048519//negative regulation of biological process;GO:0048522//positive regulation of cellular process;GO:0048523//negative regulation of cellular process;GO:0048583//regulation of response to stimulus;GO:0048584//positive regulation of response to stimulus;GO:0048585//negative regulation of response to stimulus;GO:0048856//anatomical structure development;GO:0048869//cellular developmental process;GO:0050708//regulation of protein secretion;GO:0050714//positive regulation of protein secretion;GO:0050776//regulation of immune response;GO:0050778//positive regulation of immune response;GO:0050789//regulation of biological process;GO:0050793//regulation of developmental process;GO:0050794//regulation of cellular process;GO:0050817//coagulation;GO:0050818//regulation of coagulation;GO:0050819//negative regulation of coagulation;GO:0050865//regulation of cell activation;GO:0050866//negative regulation of cell activation;GO:0050878//regulation of body fluid levels;GO:0050880//regulation of blood vessel size;GO:0050896//response to stimulus;GO:0051046//regulation of secretion;GO:0051047//positive regulation of secretion;GO:0051049//regulation of transport;GO:0051050//positive regulation of transport;GO:0051094//positive regulation of developmental process;GO:0051128//regulation of cellular component organization;GO:0051130//positive regulation of cellular component organization;GO:0051171//regulation of nitrogen compound metabolic process;GO:0051173//positive regulation of nitrogen compound metabolic process;GO:0051174//regulation of phosphorus metabolic process;GO:0051179//localization;GO:0051222//positive regulation of protein transport;GO:0051223//regulation of protein transport;GO:0051234//establishment of localization;GO:0051239//regulation of multicellular organismal process;GO:0051240//positive regulation of multicellular organismal process;GO:0051241//negative regulation of multicellular organismal process;GO:0051246//regulation of protein metabolic process;GO:0051247//positive regulation of protein metabolic process;GO:0051258//protein polymerization;GO:0051592//response to calcium ion;GO:0051604//protein maturation;GO:0051716//cellular response to stimulus;GO:0060255//regulation of macromolecule metabolic process;GO:0060284//regulation of cell development;GO:0060548//negative regulation of cell death;GO:0060627//regulation of vesicle-mediated transport;GO:0061041//regulation of wound healing;GO:0061045//negative regulation of wound healing;GO:0065003//macromolecular complex assembly;GO:0065007//biological regulation;GO:0065008//regulation of biological quality;GO:0070201//regulation of establishment of protein localization;GO:0070372//regulation of ERK1 and ERK2 cascade;GO:0070374//positive regulation of ERK1 and ERK2 cascade;GO:0070527//platelet aggregation;GO:0070555//response to interleukin-1;GO:0070741//response to interleukin-6;GO:0070887//cellular response to chemical stimulus;GO:0071310//cellular response to organic substance;GO:0071345//cellular response to cytokine stimulus;GO:0071347//cellular response to interleukin-1;GO:0071354//cellular response to interleukin-6;GO:0071695//anatomical structure maturation;GO:0071702//organic substance transport;GO:0071704//organic substance metabolic process;GO:0071705//nitrogen compound transport;GO:0071840//cellular component organization or biogenesis;GO:0072376//protein activation cascade;GO:0072378//blood coagulation, fibrin clot formation;GO:0080090//regulation of primary metabolic process;GO:0080134//regulation of response to stress;GO:0090066//regulation of anatomical structure size;GO:0090087//regulation of peptide transport;GO:0090276//regulation of peptide hormone secretion;GO:0090277//positive regulation of peptide hormone secretion;GO:0090330//regulation of platelet aggregation;GO:0090331//negative regulation of platelet aggregation;GO:0098609//cell-cell adhesion;GO:1900024//regulation of substrate adhesion-dependent cell spreading;GO:1900026//positive regulation of substrate adhesion-dependent cell spreading;GO:1900046//regulation of hemostasis;GO:1900047//negative regulation of hemostasis;GO:1901564//organonitrogen compound metabolic process;GO:1902041//regulation of extrinsic apoptotic signaling pathway via death domain receptors;GO:1902042//negative regulation of extrinsic apoptotic signaling pathway via death domain receptors;GO:1902531//regulation of intracellular signal transduction;GO:1902533//positive regulation of intracellular signal transduction;GO:1903034//regulation of response to wounding;GO:1903035//negative regulation of response to wounding;GO:1903522//regulation of blood circulation;GO:1903524//positive regulation of blood circulation;GO:1903530//regulation of secretion by cell;GO:1903532//positive regulation of secretion by cell;GO:1904035//regulation of epithelial cell apoptotic process;GO:1904036//negative regulation of epithelial cell apoptotic process;GO:1904951//positive regulation of establishment of protein localization;GO:2000351//regulation of endothelial cell apoptotic process;GO:2000352//negative regulation of endothelial cell apoptotic process;GO:2001233//regulation of apoptotic signaling pathway;GO:2001234//negative regulation of apoptotic signaling pathway;GO:2001236//regulation of extrinsic apoptotic signaling pathway;GO:2001237//negative regulation of extrinsic apoptotic signaling pathway
Gene002177	ncbi_119898786	Isoform004642	XM_038713016.1	known	-	-	-	-	-	-	-	-	-
Gene002177	ncbi_119898786	Isoform004643	XM_038713016.1	new	Fgg	XP_044045797.1 fibrinogen gamma chain [Siniperca chuatsi]	Organismal Systems	Immune system	ko04610//Complement and coagulation cascades	K03905	GO:0005575//cellular_component;GO:0005576//extracellular region;GO:0005577//fibrinogen complex;GO:0005615//extracellular space;GO:0005622//intracellular;GO:0005623//cell;GO:0005737//cytoplasm;GO:0005783//endoplasmic reticulum;GO:0005788//endoplasmic reticulum lumen;GO:0005886//plasma membrane;GO:0005938//cell cortex;GO:0009897//external side of plasma membrane;GO:0009986//cell surface;GO:0012505//endomembrane system;GO:0016020//membrane;GO:0030141//secretory granule;GO:0031091//platelet alpha granule;GO:0031093//platelet alpha granule lumen;GO:0031410//cytoplasmic vesicle;GO:0031974//membrane-enclosed lumen;GO:0031982//vesicle;GO:0031983//vesicle lumen;GO:0032991//macromolecular complex;GO:0034774//secretory granule lumen;GO:0043226//organelle;GO:0043227//membrane-bounded organelle;GO:0043229//intracellular organelle;GO:0043231//intracellular membrane-bounded organelle;GO:0043233//organelle lumen;GO:0044421//extracellular region part;GO:0044422//organelle part;GO:0044424//intracellular part;GO:0044425//membrane part;GO:0044432//endoplasmic reticulum part;GO:0044433//cytoplasmic vesicle part;GO:0044444//cytoplasmic part;GO:0044446//intracellular organelle part;GO:0044459//plasma membrane part;GO:0044464//cell part;GO:0060205//cytoplasmic membrane-bounded vesicle lumen;GO:0070013//intracellular organelle lumen;GO:0071944//cell periphery;GO:0072562//blood microparticle;GO:0098552//side of membrane;GO:0099503//secretory vesicle;GO:0099568//cytoplasmic region	GO:0003674//molecular_function;GO:0005102//receptor binding;GO:0005198//structural molecule activity;GO:0005488//binding;GO:0005515//protein binding;GO:0042802//identical protein binding;GO:0042803//protein homodimerization activity;GO:0043167//ion binding;GO:0043169//cation binding;GO:0046872//metal ion binding;GO:0046983//protein dimerization activity;GO:0050839//cell adhesion molecule binding	GO:0001775//cell activation;GO:0001932//regulation of protein phosphorylation;GO:0001934//positive regulation of protein phosphorylation;GO:0002218//activation of innate immune response;GO:0002221//pattern recognition receptor signaling pathway;GO:0002224//toll-like receptor signaling pathway;GO:0002250//adaptive immune response;GO:0002253//activation of immune response;GO:0002376//immune system process;GO:0002576//platelet degranulation;GO:0002682//regulation of immune system process;GO:0002684//positive regulation of immune system process;GO:0002757//immune response-activating signal transduction;GO:0002758//innate immune response-activating signal transduction;GO:0002764//immune response-regulating signaling pathway;GO:0002790//peptide secretion;GO:0002791//regulation of peptide secretion;GO:0002793//positive regulation of peptide secretion;GO:0003008//system process;GO:0003013//circulatory system process;GO:0003018//vascular process in circulatory system;GO:0006464//cellular protein modification process;GO:0006508//proteolysis;GO:0006807//nitrogen compound metabolic process;GO:0006810//transport;GO:0006887//exocytosis;GO:0006950//response to stress;GO:0006952//defense response;GO:0006955//immune response;GO:0007154//cell communication;GO:0007155//cell adhesion;GO:0007160//cell-matrix adhesion;GO:0007162//negative regulation of cell adhesion;GO:0007165//signal transduction;GO:0007596//blood coagulation;GO:0007599//hemostasis;GO:0008015//blood circulation;GO:0008104//protein localization;GO:0008150//biological_process;GO:0008152//metabolic process;GO:0009306//protein secretion;GO:0009611//response to wounding;GO:0009893//positive regulation of metabolic process;GO:0009966//regulation of signal transduction;GO:0009967//positive regulation of signal transduction;GO:0009968//negative regulation of signal transduction;GO:0009987//cellular process;GO:0010033//response to organic substance;GO:0010035//response to inorganic substance;GO:0010038//response to metal ion;GO:0010467//gene expression;GO:0010543//regulation of platelet activation;GO:0010544//negative regulation of platelet activation;GO:0010562//positive regulation of phosphorus metabolic process;GO:0010604//positive regulation of macromolecule metabolic process;GO:0010646//regulation of cell communication;GO:0010647//positive regulation of cell communication;GO:0010648//negative regulation of cell communication;GO:0010720//positive regulation of cell development;GO:0010769//regulation of cell morphogenesis involved in differentiation;GO:0010770//positive regulation of cell morphogenesis involved in differentiation;GO:0010810//regulation of cell-substrate adhesion;GO:0010811//positive regulation of cell-substrate adhesion;GO:0010817//regulation of hormone levels;GO:0010941//regulation of cell death;GO:0015031//protein transport;GO:0015833//peptide transport;GO:0016043//cellular component organization;GO:0016192//vesicle-mediated transport;GO:0016485//protein processing;GO:0017157//regulation of exocytosis;GO:0019220//regulation of phosphate metabolic process;GO:0019222//regulation of metabolic process;GO:0019229//regulation of vasoconstriction;GO:0019538//protein metabolic process;GO:0021700//developmental maturation;GO:0022407//regulation of cell-cell adhesion;GO:0022408//negative regulation of cell-cell adhesion;GO:0022409//positive regulation of cell-cell adhesion;GO:0022603//regulation of anatomical structure morphogenesis;GO:0022604//regulation of cell morphogenesis;GO:0022607//cellular component assembly;GO:0022610//biological adhesion;GO:0023051//regulation of signaling;GO:0023052//signaling;GO:0023056//positive regulation of signaling;GO:0023057//negative regulation of signaling;GO:0030154//cell differentiation;GO:0030155//regulation of cell adhesion;GO:0030168//platelet activation;GO:0030193//regulation of blood coagulation;GO:0030195//negative regulation of blood coagulation;GO:0030198//extracellular matrix organization;GO:0031323//regulation of cellular metabolic process;GO:0031325//positive regulation of cellular metabolic process;GO:0031347//regulation of defense response;GO:0031349//positive regulation of defense response;GO:0031399//regulation of protein modification process;GO:0031401//positive regulation of protein modification process;GO:0031589//cell-substrate adhesion;GO:0031638//zymogen activation;GO:0031639//plasminogen activation;GO:0032101//regulation of response to external stimulus;GO:0032102//negative regulation of response to external stimulus;GO:0032268//regulation of cellular protein metabolic process;GO:0032270//positive regulation of cellular protein metabolic process;GO:0032501//multicellular organismal process;GO:0032502//developmental process;GO:0032879//regulation of localization;GO:0032880//regulation of protein localization;GO:0032940//secretion by cell;GO:0033036//macromolecule localization;GO:0034097//response to cytokine;GO:0034109//homotypic cell-cell adhesion;GO:0034110//regulation of homotypic cell-cell adhesion;GO:0034111//negative regulation of homotypic cell-cell adhesion;GO:0034114//regulation of heterotypic cell-cell adhesion;GO:0034116//positive regulation of heterotypic cell-cell adhesion;GO:0034622//cellular macromolecular complex assembly;GO:0035150//regulation of tube size;GO:0035296//regulation of tube diameter;GO:0036211//protein modification process;GO:0036345//platelet maturation;GO:0042060//wound healing;GO:0042221//response to chemical;GO:0042325//regulation of phosphorylation;GO:0042327//positive regulation of phosphorylation;GO:0042730//fibrinolysis;GO:0042886//amide transport;GO:0042981//regulation of apoptotic process;GO:0043062//extracellular structure organization;GO:0043066//negative regulation of apoptotic process;GO:0043067//regulation of programmed cell death;GO:0043069//negative regulation of programmed cell death;GO:0043170//macromolecule metabolic process;GO:0043408//regulation of MAPK cascade;GO:0043410//positive regulation of MAPK cascade;GO:0043412//macromolecule modification;GO:0043687//post-translational protein modification;GO:0043933//macromolecular complex subunit organization;GO:0044057//regulation of system process;GO:0044085//cellular component biogenesis;GO:0044237//cellular metabolic process;GO:0044238//primary metabolic process;GO:0044260//cellular macromolecule metabolic process;GO:0044267//cellular protein metabolic process;GO:0045055//regulated exocytosis;GO:0045087//innate immune response;GO:0045088//regulation of innate immune response;GO:0045089//positive regulation of innate immune response;GO:0045184//establishment of protein localization;GO:0045595//regulation of cell differentiation;GO:0045597//positive regulation of cell differentiation;GO:0045785//positive regulation of cell adhesion;GO:0045907//positive regulation of vasoconstriction;GO:0045921//positive regulation of exocytosis;GO:0045937//positive regulation of phosphate metabolic process;GO:0046883//regulation of hormone secretion;GO:0046887//positive regulation of hormone secretion;GO:0046903//secretion;GO:0048468//cell development;GO:0048469//cell maturation;GO:0048518//positive regulation of biological process;GO:0048519//negative regulation of biological process;GO:0048522//positive regulation of cellular process;GO:0048523//negative regulation of cellular process;GO:0048583//regulation of response to stimulus;GO:0048584//positive regulation of response to stimulus;GO:0048585//negative regulation of response to stimulus;GO:0048856//anatomical structure development;GO:0048869//cellular developmental process;GO:0050708//regulation of protein secretion;GO:0050714//positive regulation of protein secretion;GO:0050776//regulation of immune response;GO:0050778//positive regulation of immune response;GO:0050789//regulation of biological process;GO:0050793//regulation of developmental process;GO:0050794//regulation of cellular process;GO:0050817//coagulation;GO:0050818//regulation of coagulation;GO:0050819//negative regulation of coagulation;GO:0050865//regulation of cell activation;GO:0050866//negative regulation of cell activation;GO:0050878//regulation of body fluid levels;GO:0050880//regulation of blood vessel size;GO:0050896//response to stimulus;GO:0051046//regulation of secretion;GO:0051047//positive regulation of secretion;GO:0051049//regulation of transport;GO:0051050//positive regulation of transport;GO:0051094//positive regulation of developmental process;GO:0051128//regulation of cellular component organization;GO:0051130//positive regulation of cellular component organization;GO:0051171//regulation of nitrogen compound metabolic process;GO:0051173//positive regulation of nitrogen compound metabolic process;GO:0051174//regulation of phosphorus metabolic process;GO:0051179//localization;GO:0051222//positive regulation of protein transport;GO:0051223//regulation of protein transport;GO:0051234//establishment of localization;GO:0051239//regulation of multicellular organismal process;GO:0051240//positive regulation of multicellular organismal process;GO:0051241//negative regulation of multicellular organismal process;GO:0051246//regulation of protein metabolic process;GO:0051247//positive regulation of protein metabolic process;GO:0051258//protein polymerization;GO:0051592//response to calcium ion;GO:0051604//protein maturation;GO:0051716//cellular response to stimulus;GO:0060255//regulation of macromolecule metabolic process;GO:0060284//regulation of cell development;GO:0060548//negative regulation of cell death;GO:0060627//regulation of vesicle-mediated transport;GO:0061041//regulation of wound healing;GO:0061045//negative regulation of wound healing;GO:0065003//macromolecular complex assembly;GO:0065007//biological regulation;GO:0065008//regulation of biological quality;GO:0070201//regulation of establishment of protein localization;GO:0070372//regulation of ERK1 and ERK2 cascade;GO:0070374//positive regulation of ERK1 and ERK2 cascade;GO:0070527//platelet aggregation;GO:0070555//response to interleukin-1;GO:0070741//response to interleukin-6;GO:0070887//cellular response to chemical stimulus;GO:0071310//cellular response to organic substance;GO:0071345//cellular response to cytokine stimulus;GO:0071347//cellular response to interleukin-1;GO:0071354//cellular response to interleukin-6;GO:0071695//anatomical structure maturation;GO:0071702//organic substance transport;GO:0071704//organic substance metabolic process;GO:0071705//nitrogen compound transport;GO:0071840//cellular component organization or biogenesis;GO:0072376//protein activation cascade;GO:0072378//blood coagulation, fibrin clot formation;GO:0080090//regulation of primary metabolic process;GO:0080134//regulation of response to stress;GO:0090066//regulation of anatomical structure size;GO:0090087//regulation of peptide transport;GO:0090276//regulation of peptide hormone secretion;GO:0090277//positive regulation of peptide hormone secretion;GO:0090330//regulation of platelet aggregation;GO:0090331//negative regulation of platelet aggregation;GO:0098609//cell-cell adhesion;GO:1900024//regulation of substrate adhesion-dependent cell spreading;GO:1900026//positive regulation of substrate adhesion-dependent cell spreading;GO:1900046//regulation of hemostasis;GO:1900047//negative regulation of hemostasis;GO:1901564//organonitrogen compound metabolic process;GO:1902041//regulation of extrinsic apoptotic signaling pathway via death domain receptors;GO:1902042//negative regulation of extrinsic apoptotic signaling pathway via death domain receptors;GO:1902531//regulation of intracellular signal transduction;GO:1902533//positive regulation of intracellular signal transduction;GO:1903034//regulation of response to wounding;GO:1903035//negative regulation of response to wounding;GO:1903522//regulation of blood circulation;GO:1903524//positive regulation of blood circulation;GO:1903530//regulation of secretion by cell;GO:1903532//positive regulation of secretion by cell;GO:1904035//regulation of epithelial cell apoptotic process;GO:1904036//negative regulation of epithelial cell apoptotic process;GO:1904951//positive regulation of establishment of protein localization;GO:2000351//regulation of endothelial cell apoptotic process;GO:2000352//negative regulation of endothelial cell apoptotic process;GO:2001233//regulation of apoptotic signaling pathway;GO:2001234//negative regulation of apoptotic signaling pathway;GO:2001236//regulation of extrinsic apoptotic signaling pathway;GO:2001237//negative regulation of extrinsic apoptotic signaling pathway
Gene002177	ncbi_119898786	Isoform004644	XM_038713016.1	new	Fgg	XP_038568944.1 fibrinogen gamma chain-like [Micropterus salmoides]	Organismal Systems	Immune system	ko04610//Complement and coagulation cascades	K03905	GO:0005575//cellular_component;GO:0005576//extracellular region;GO:0005577//fibrinogen complex;GO:0005615//extracellular space;GO:0005622//intracellular;GO:0005623//cell;GO:0005737//cytoplasm;GO:0005783//endoplasmic reticulum;GO:0005788//endoplasmic reticulum lumen;GO:0005886//plasma membrane;GO:0005938//cell cortex;GO:0009897//external side of plasma membrane;GO:0009986//cell surface;GO:0012505//endomembrane system;GO:0016020//membrane;GO:0030141//secretory granule;GO:0031091//platelet alpha granule;GO:0031093//platelet alpha granule lumen;GO:0031410//cytoplasmic vesicle;GO:0031974//membrane-enclosed lumen;GO:0031982//vesicle;GO:0031983//vesicle lumen;GO:0032991//macromolecular complex;GO:0034774//secretory granule lumen;GO:0043226//organelle;GO:0043227//membrane-bounded organelle;GO:0043229//intracellular organelle;GO:0043231//intracellular membrane-bounded organelle;GO:0043233//organelle lumen;GO:0044421//extracellular region part;GO:0044422//organelle part;GO:0044424//intracellular part;GO:0044425//membrane part;GO:0044432//endoplasmic reticulum part;GO:0044433//cytoplasmic vesicle part;GO:0044444//cytoplasmic part;GO:0044446//intracellular organelle part;GO:0044459//plasma membrane part;GO:0044464//cell part;GO:0060205//cytoplasmic membrane-bounded vesicle lumen;GO:0070013//intracellular organelle lumen;GO:0071944//cell periphery;GO:0072562//blood microparticle;GO:0098552//side of membrane;GO:0099503//secretory vesicle;GO:0099568//cytoplasmic region	GO:0003674//molecular_function;GO:0005102//receptor binding;GO:0005198//structural molecule activity;GO:0005488//binding;GO:0005515//protein binding;GO:0042802//identical protein binding;GO:0042803//protein homodimerization activity;GO:0043167//ion binding;GO:0043169//cation binding;GO:0046872//metal ion binding;GO:0046983//protein dimerization activity;GO:0050839//cell adhesion molecule binding	GO:0001775//cell activation;GO:0001932//regulation of protein phosphorylation;GO:0001934//positive regulation of protein phosphorylation;GO:0002218//activation of innate immune response;GO:0002221//pattern recognition receptor signaling pathway;GO:0002224//toll-like receptor signaling pathway;GO:0002250//adaptive immune response;GO:0002253//activation of immune response;GO:0002376//immune system process;GO:0002576//platelet degranulation;GO:0002682//regulation of immune system process;GO:0002684//positive regulation of immune system process;GO:0002757//immune response-activating signal transduction;GO:0002758//innate immune response-activating signal transduction;GO:0002764//immune response-regulating signaling pathway;GO:0002790//peptide secretion;GO:0002791//regulation of peptide secretion;GO:0002793//positive regulation of peptide secretion;GO:0003008//system process;GO:0003013//circulatory system process;GO:0003018//vascular process in circulatory system;GO:0006464//cellular protein modification process;GO:0006508//proteolysis;GO:0006807//nitrogen compound metabolic process;GO:0006810//transport;GO:0006887//exocytosis;GO:0006950//response to stress;GO:0006952//defense response;GO:0006955//immune response;GO:0007154//cell communication;GO:0007155//cell adhesion;GO:0007160//cell-matrix adhesion;GO:0007162//negative regulation of cell adhesion;GO:0007165//signal transduction;GO:0007596//blood coagulation;GO:0007599//hemostasis;GO:0008015//blood circulation;GO:0008104//protein localization;GO:0008150//biological_process;GO:0008152//metabolic process;GO:0009306//protein secretion;GO:0009611//response to wounding;GO:0009893//positive regulation of metabolic process;GO:0009966//regulation of signal transduction;GO:0009967//positive regulation of signal transduction;GO:0009968//negative regulation of signal transduction;GO:0009987//cellular process;GO:0010033//response to organic substance;GO:0010035//response to inorganic substance;GO:0010038//response to metal ion;GO:0010467//gene expression;GO:0010543//regulation of platelet activation;GO:0010544//negative regulation of platelet activation;GO:0010562//positive regulation of phosphorus metabolic process;GO:0010604//positive regulation of macromolecule metabolic process;GO:0010646//regulation of cell communication;GO:0010647//positive regulation of cell communication;GO:0010648//negative regulation of cell communication;GO:0010720//positive regulation of cell development;GO:0010769//regulation of cell morphogenesis involved in differentiation;GO:0010770//positive regulation of cell morphogenesis involved in differentiation;GO:0010810//regulation of cell-substrate adhesion;GO:0010811//positive regulation of cell-substrate adhesion;GO:0010817//regulation of hormone levels;GO:0010941//regulation of cell death;GO:0015031//protein transport;GO:0015833//peptide transport;GO:0016043//cellular component organization;GO:0016192//vesicle-mediated transport;GO:0016485//protein processing;GO:0017157//regulation of exocytosis;GO:0019220//regulation of phosphate metabolic process;GO:0019222//regulation of metabolic process;GO:0019229//regulation of vasoconstriction;GO:0019538//protein metabolic process;GO:0021700//developmental maturation;GO:0022407//regulation of cell-cell adhesion;GO:0022408//negative regulation of cell-cell adhesion;GO:0022409//positive regulation of cell-cell adhesion;GO:0022603//regulation of anatomical structure morphogenesis;GO:0022604//regulation of cell morphogenesis;GO:0022607//cellular component assembly;GO:0022610//biological adhesion;GO:0023051//regulation of signaling;GO:0023052//signaling;GO:0023056//positive regulation of signaling;GO:0023057//negative regulation of signaling;GO:0030154//cell differentiation;GO:0030155//regulation of cell adhesion;GO:0030168//platelet activation;GO:0030193//regulation of blood coagulation;GO:0030195//negative regulation of blood coagulation;GO:0030198//extracellular matrix organization;GO:0031323//regulation of cellular metabolic process;GO:0031325//positive regulation of cellular metabolic process;GO:0031347//regulation of defense response;GO:0031349//positive regulation of defense response;GO:0031399//regulation of protein modification process;GO:0031401//positive regulation of protein modification process;GO:0031589//cell-substrate adhesion;GO:0031638//zymogen activation;GO:0031639//plasminogen activation;GO:0032101//regulation of response to external stimulus;GO:0032102//negative regulation of response to external stimulus;GO:0032268//regulation of cellular protein metabolic process;GO:0032270//positive regulation of cellular protein metabolic process;GO:0032501//multicellular organismal process;GO:0032502//developmental process;GO:0032879//regulation of localization;GO:0032880//regulation of protein localization;GO:0032940//secretion by cell;GO:0033036//macromolecule localization;GO:0034097//response to cytokine;GO:0034109//homotypic cell-cell adhesion;GO:0034110//regulation of homotypic cell-cell adhesion;GO:0034111//negative regulation of homotypic cell-cell adhesion;GO:0034114//regulation of heterotypic cell-cell adhesion;GO:0034116//positive regulation of heterotypic cell-cell adhesion;GO:0034622//cellular macromolecular complex assembly;GO:0035150//regulation of tube size;GO:0035296//regulation of tube diameter;GO:0036211//protein modification process;GO:0036345//platelet maturation;GO:0042060//wound healing;GO:0042221//response to chemical;GO:0042325//regulation of phosphorylation;GO:0042327//positive regulation of phosphorylation;GO:0042730//fibrinolysis;GO:0042886//amide transport;GO:0042981//regulation of apoptotic process;GO:0043062//extracellular structure organization;GO:0043066//negative regulation of apoptotic process;GO:0043067//regulation of programmed cell death;GO:0043069//negative regulation of programmed cell death;GO:0043170//macromolecule metabolic process;GO:0043408//regulation of MAPK cascade;GO:0043410//positive regulation of MAPK cascade;GO:0043412//macromolecule modification;GO:0043687//post-translational protein modification;GO:0043933//macromolecular complex subunit organization;GO:0044057//regulation of system process;GO:0044085//cellular component biogenesis;GO:0044237//cellular metabolic process;GO:0044238//primary metabolic process;GO:0044260//cellular macromolecule metabolic process;GO:0044267//cellular protein metabolic process;GO:0045055//regulated exocytosis;GO:0045087//innate immune response;GO:0045088//regulation of innate immune response;GO:0045089//positive regulation of innate immune response;GO:0045184//establishment of protein localization;GO:0045595//regulation of cell differentiation;GO:0045597//positive regulation of cell differentiation;GO:0045785//positive regulation of cell adhesion;GO:0045907//positive regulation of vasoconstriction;GO:0045921//positive regulation of exocytosis;GO:0045937//positive regulation of phosphate metabolic process;GO:0046883//regulation of hormone secretion;GO:0046887//positive regulation of hormone secretion;GO:0046903//secretion;GO:0048468//cell development;GO:0048469//cell maturation;GO:0048518//positive regulation of biological process;GO:0048519//negative regulation of biological process;GO:0048522//positive regulation of cellular process;GO:0048523//negative regulation of cellular process;GO:0048583//regulation of response to stimulus;GO:0048584//positive regulation of response to stimulus;GO:0048585//negative regulation of response to stimulus;GO:0048856//anatomical structure development;GO:0048869//cellular developmental process;GO:0050708//regulation of protein secretion;GO:0050714//positive regulation of protein secretion;GO:0050776//regulation of immune response;GO:0050778//positive regulation of immune response;GO:0050789//regulation of biological process;GO:0050793//regulation of developmental process;GO:0050794//regulation of cellular process;GO:0050817//coagulation;GO:0050818//regulation of coagulation;GO:0050819//negative regulation of coagulation;GO:0050865//regulation of cell activation;GO:0050866//negative regulation of cell activation;GO:0050878//regulation of body fluid levels;GO:0050880//regulation of blood vessel size;GO:0050896//response to stimulus;GO:0051046//regulation of secretion;GO:0051047//positive regulation of secretion;GO:0051049//regulation of transport;GO:0051050//positive regulation of transport;GO:0051094//positive regulation of developmental process;GO:0051128//regulation of cellular component organization;GO:0051130//positive regulation of cellular component organization;GO:0051171//regulation of nitrogen compound metabolic process;GO:0051173//positive regulation of nitrogen compound metabolic process;GO:0051174//regulation of phosphorus metabolic process;GO:0051179//localization;GO:0051222//positive regulation of protein transport;GO:0051223//regulation of protein transport;GO:0051234//establishment of localization;GO:0051239//regulation of multicellular organismal process;GO:0051240//positive regulation of multicellular organismal process;GO:0051241//negative regulation of multicellular organismal process;GO:0051246//regulation of protein metabolic process;GO:0051247//positive regulation of protein metabolic process;GO:0051258//protein polymerization;GO:0051592//response to calcium ion;GO:0051604//protein maturation;GO:0051716//cellular response to stimulus;GO:0060255//regulation of macromolecule metabolic process;GO:0060284//regulation of cell development;GO:0060548//negative regulation of cell death;GO:0060627//regulation of vesicle-mediated transport;GO:0061041//regulation of wound healing;GO:0061045//negative regulation of wound healing;GO:0065003//macromolecular complex assembly;GO:0065007//biological regulation;GO:0065008//regulation of biological quality;GO:0070201//regulation of establishment of protein localization;GO:0070372//regulation of ERK1 and ERK2 cascade;GO:0070374//positive regulation of ERK1 and ERK2 cascade;GO:0070527//platelet aggregation;GO:0070555//response to interleukin-1;GO:0070741//response to interleukin-6;GO:0070887//cellular response to chemical stimulus;GO:0071310//cellular response to organic substance;GO:0071345//cellular response to cytokine stimulus;GO:0071347//cellular response to interleukin-1;GO:0071354//cellular response to interleukin-6;GO:0071695//anatomical structure maturation;GO:0071702//organic substance transport;GO:0071704//organic substance metabolic process;GO:0071705//nitrogen compound transport;GO:0071840//cellular component organization or biogenesis;GO:0072376//protein activation cascade;GO:0072378//blood coagulation, fibrin clot formation;GO:0080090//regulation of primary metabolic process;GO:0080134//regulation of response to stress;GO:0090066//regulation of anatomical structure size;GO:0090087//regulation of peptide transport;GO:0090276//regulation of peptide hormone secretion;GO:0090277//positive regulation of peptide hormone secretion;GO:0090330//regulation of platelet aggregation;GO:0090331//negative regulation of platelet aggregation;GO:0098609//cell-cell adhesion;GO:1900024//regulation of substrate adhesion-dependent cell spreading;GO:1900026//positive regulation of substrate adhesion-dependent cell spreading;GO:1900046//regulation of hemostasis;GO:1900047//negative regulation of hemostasis;GO:1901564//organonitrogen compound metabolic process;GO:1902041//regulation of extrinsic apoptotic signaling pathway via death domain receptors;GO:1902042//negative regulation of extrinsic apoptotic signaling pathway via death domain receptors;GO:1902531//regulation of intracellular signal transduction;GO:1902533//positive regulation of intracellular signal transduction;GO:1903034//regulation of response to wounding;GO:1903035//negative regulation of response to wounding;GO:1903522//regulation of blood circulation;GO:1903524//positive regulation of blood circulation;GO:1903530//regulation of secretion by cell;GO:1903532//positive regulation of secretion by cell;GO:1904035//regulation of epithelial cell apoptotic process;GO:1904036//negative regulation of epithelial cell apoptotic process;GO:1904951//positive regulation of establishment of protein localization;GO:2000351//regulation of endothelial cell apoptotic process;GO:2000352//negative regulation of endothelial cell apoptotic process;GO:2001233//regulation of apoptotic signaling pathway;GO:2001234//negative regulation of apoptotic signaling pathway;GO:2001236//regulation of extrinsic apoptotic signaling pathway;GO:2001237//negative regulation of extrinsic apoptotic signaling pathway
Gene002177	ncbi_119898786	Isoform004645	XM_038713016.1	new	Fgg	XP_038568944.1 fibrinogen gamma chain-like [Micropterus salmoides]	Organismal Systems	Immune system	ko04610//Complement and coagulation cascades	K03905	GO:0005575//cellular_component;GO:0005576//extracellular region;GO:0005577//fibrinogen complex;GO:0005615//extracellular space;GO:0005622//intracellular;GO:0005623//cell;GO:0005737//cytoplasm;GO:0005783//endoplasmic reticulum;GO:0005788//endoplasmic reticulum lumen;GO:0005886//plasma membrane;GO:0005938//cell cortex;GO:0009897//external side of plasma membrane;GO:0009986//cell surface;GO:0012505//endomembrane system;GO:0016020//membrane;GO:0030141//secretory granule;GO:0031091//platelet alpha granule;GO:0031093//platelet alpha granule lumen;GO:0031410//cytoplasmic vesicle;GO:0031974//membrane-enclosed lumen;GO:0031982//vesicle;GO:0031983//vesicle lumen;GO:0032991//macromolecular complex;GO:0034774//secretory granule lumen;GO:0043226//organelle;GO:0043227//membrane-bounded organelle;GO:0043229//intracellular organelle;GO:0043231//intracellular membrane-bounded organelle;GO:0043233//organelle lumen;GO:0044421//extracellular region part;GO:0044422//organelle part;GO:0044424//intracellular part;GO:0044425//membrane part;GO:0044432//endoplasmic reticulum part;GO:0044433//cytoplasmic vesicle part;GO:0044444//cytoplasmic part;GO:0044446//intracellular organelle part;GO:0044459//plasma membrane part;GO:0044464//cell part;GO:0060205//cytoplasmic membrane-bounded vesicle lumen;GO:0070013//intracellular organelle lumen;GO:0071944//cell periphery;GO:0072562//blood microparticle;GO:0098552//side of membrane;GO:0099503//secretory vesicle;GO:0099568//cytoplasmic region	GO:0003674//molecular_function;GO:0005102//receptor binding;GO:0005198//structural molecule activity;GO:0005488//binding;GO:0005515//protein binding;GO:0042802//identical protein binding;GO:0042803//protein homodimerization activity;GO:0043167//ion binding;GO:0043169//cation binding;GO:0046872//metal ion binding;GO:0046983//protein dimerization activity;GO:0050839//cell adhesion molecule binding	GO:0001775//cell activation;GO:0001932//regulation of protein phosphorylation;GO:0001934//positive regulation of protein phosphorylation;GO:0002218//activation of innate immune response;GO:0002221//pattern recognition receptor signaling pathway;GO:0002224//toll-like receptor signaling pathway;GO:0002250//adaptive immune response;GO:0002253//activation of immune response;GO:0002376//immune system process;GO:0002576//platelet degranulation;GO:0002682//regulation of immune system process;GO:0002684//positive regulation of immune system process;GO:0002757//immune response-activating signal transduction;GO:0002758//innate immune response-activating signal transduction;GO:0002764//immune response-regulating signaling pathway;GO:0002790//peptide secretion;GO:0002791//regulation of peptide secretion;GO:0002793//positive regulation of peptide secretion;GO:0003008//system process;GO:0003013//circulatory system process;GO:0003018//vascular process in circulatory system;GO:0006464//cellular protein modification process;GO:0006508//proteolysis;GO:0006807//nitrogen compound metabolic process;GO:0006810//transport;GO:0006887//exocytosis;GO:0006950//response to stress;GO:0006952//defense response;GO:0006955//immune response;GO:0007154//cell communication;GO:0007155//cell adhesion;GO:0007160//cell-matrix adhesion;GO:0007162//negative regulation of cell adhesion;GO:0007165//signal transduction;GO:0007596//blood coagulation;GO:0007599//hemostasis;GO:0008015//blood circulation;GO:0008104//protein localization;GO:0008150//biological_process;GO:0008152//metabolic process;GO:0009306//protein secretion;GO:0009611//response to wounding;GO:0009893//positive regulation of metabolic process;GO:0009966//regulation of signal transduction;GO:0009967//positive regulation of signal transduction;GO:0009968//negative regulation of signal transduction;GO:0009987//cellular process;GO:0010033//response to organic substance;GO:0010035//response to inorganic substance;GO:0010038//response to metal ion;GO:0010467//gene expression;GO:0010543//regulation of platelet activation;GO:0010544//negative regulation of platelet activation;GO:0010562//positive regulation of phosphorus metabolic process;GO:0010604//positive regulation of macromolecule metabolic process;GO:0010646//regulation of cell communication;GO:0010647//positive regulation of cell communication;GO:0010648//negative regulation of cell communication;GO:0010720//positive regulation of cell development;GO:0010769//regulation of cell morphogenesis involved in differentiation;GO:0010770//positive regulation of cell morphogenesis involved in differentiation;GO:0010810//regulation of cell-substrate adhesion;GO:0010811//positive regulation of cell-substrate adhesion;GO:0010817//regulation of hormone levels;GO:0010941//regulation of cell death;GO:0015031//protein transport;GO:0015833//peptide transport;GO:0016043//cellular component organization;GO:0016192//vesicle-mediated transport;GO:0016485//protein processing;GO:0017157//regulation of exocytosis;GO:0019220//regulation of phosphate metabolic process;GO:0019222//regulation of metabolic process;GO:0019229//regulation of vasoconstriction;GO:0019538//protein metabolic process;GO:0021700//developmental maturation;GO:0022407//regulation of cell-cell adhesion;GO:0022408//negative regulation of cell-cell adhesion;GO:0022409//positive regulation of cell-cell adhesion;GO:0022603//regulation of anatomical structure morphogenesis;GO:0022604//regulation of cell morphogenesis;GO:0022607//cellular component assembly;GO:0022610//biological adhesion;GO:0023051//regulation of signaling;GO:0023052//signaling;GO:0023056//positive regulation of signaling;GO:0023057//negative regulation of signaling;GO:0030154//cell differentiation;GO:0030155//regulation of cell adhesion;GO:0030168//platelet activation;GO:0030193//regulation of blood coagulation;GO:0030195//negative regulation of blood coagulation;GO:0030198//extracellular matrix organization;GO:0031323//regulation of cellular metabolic process;GO:0031325//positive regulation of cellular metabolic process;GO:0031347//regulation of defense response;GO:0031349//positive regulation of defense response;GO:0031399//regulation of protein modification process;GO:0031401//positive regulation of protein modification process;GO:0031589//cell-substrate adhesion;GO:0031638//zymogen activation;GO:0031639//plasminogen activation;GO:0032101//regulation of response to external stimulus;GO:0032102//negative regulation of response to external stimulus;GO:0032268//regulation of cellular protein metabolic process;GO:0032270//positive regulation of cellular protein metabolic process;GO:0032501//multicellular organismal process;GO:0032502//developmental process;GO:0032879//regulation of localization;GO:0032880//regulation of protein localization;GO:0032940//secretion by cell;GO:0033036//macromolecule localization;GO:0034097//response to cytokine;GO:0034109//homotypic cell-cell adhesion;GO:0034110//regulation of homotypic cell-cell adhesion;GO:0034111//negative regulation of homotypic cell-cell adhesion;GO:0034114//regulation of heterotypic cell-cell adhesion;GO:0034116//positive regulation of heterotypic cell-cell adhesion;GO:0034622//cellular macromolecular complex assembly;GO:0035150//regulation of tube size;GO:0035296//regulation of tube diameter;GO:0036211//protein modification process;GO:0036345//platelet maturation;GO:0042060//wound healing;GO:0042221//response to chemical;GO:0042325//regulation of phosphorylation;GO:0042327//positive regulation of phosphorylation;GO:0042730//fibrinolysis;GO:0042886//amide transport;GO:0042981//regulation of apoptotic process;GO:0043062//extracellular structure organization;GO:0043066//negative regulation of apoptotic process;GO:0043067//regulation of programmed cell death;GO:0043069//negative regulation of programmed cell death;GO:0043170//macromolecule metabolic process;GO:0043408//regulation of MAPK cascade;GO:0043410//positive regulation of MAPK cascade;GO:0043412//macromolecule modification;GO:0043687//post-translational protein modification;GO:0043933//macromolecular complex subunit organization;GO:0044057//regulation of system process;GO:0044085//cellular component biogenesis;GO:0044237//cellular metabolic process;GO:0044238//primary metabolic process;GO:0044260//cellular macromolecule metabolic process;GO:0044267//cellular protein metabolic process;GO:0045055//regulated exocytosis;GO:0045087//innate immune response;GO:0045088//regulation of innate immune response;GO:0045089//positive regulation of innate immune response;GO:0045184//establishment of protein localization;GO:0045595//regulation of cell differentiation;GO:0045597//positive regulation of cell differentiation;GO:0045785//positive regulation of cell adhesion;GO:0045907//positive regulation of vasoconstriction;GO:0045921//positive regulation of exocytosis;GO:0045937//positive regulation of phosphate metabolic process;GO:0046883//regulation of hormone secretion;GO:0046887//positive regulation of hormone secretion;GO:0046903//secretion;GO:0048468//cell development;GO:0048469//cell maturation;GO:0048518//positive regulation of biological process;GO:0048519//negative regulation of biological process;GO:0048522//positive regulation of cellular process;GO:0048523//negative regulation of cellular process;GO:0048583//regulation of response to stimulus;GO:0048584//positive regulation of response to stimulus;GO:0048585//negative regulation of response to stimulus;GO:0048856//anatomical structure development;GO:0048869//cellular developmental process;GO:0050708//regulation of protein secretion;GO:0050714//positive regulation of protein secretion;GO:0050776//regulation of immune response;GO:0050778//positive regulation of immune response;GO:0050789//regulation of biological process;GO:0050793//regulation of developmental process;GO:0050794//regulation of cellular process;GO:0050817//coagulation;GO:0050818//regulation of coagulation;GO:0050819//negative regulation of coagulation;GO:0050865//regulation of cell activation;GO:0050866//negative regulation of cell activation;GO:0050878//regulation of body fluid levels;GO:0050880//regulation of blood vessel size;GO:0050896//response to stimulus;GO:0051046//regulation of secretion;GO:0051047//positive regulation of secretion;GO:0051049//regulation of transport;GO:0051050//positive regulation of transport;GO:0051094//positive regulation of developmental process;GO:0051128//regulation of cellular component organization;GO:0051130//positive regulation of cellular component organization;GO:0051171//regulation of nitrogen compound metabolic process;GO:0051173//positive regulation of nitrogen compound metabolic process;GO:0051174//regulation of phosphorus metabolic process;GO:0051179//localization;GO:0051222//positive regulation of protein transport;GO:0051223//regulation of protein transport;GO:0051234//establishment of localization;GO:0051239//regulation of multicellular organismal process;GO:0051240//positive regulation of multicellular organismal process;GO:0051241//negative regulation of multicellular organismal process;GO:0051246//regulation of protein metabolic process;GO:0051247//positive regulation of protein metabolic process;GO:0051258//protein polymerization;GO:0051592//response to calcium ion;GO:0051604//protein maturation;GO:0051716//cellular response to stimulus;GO:0060255//regulation of macromolecule metabolic process;GO:0060284//regulation of cell development;GO:0060548//negative regulation of cell death;GO:0060627//regulation of vesicle-mediated transport;GO:0061041//regulation of wound healing;GO:0061045//negative regulation of wound healing;GO:0065003//macromolecular complex assembly;GO:0065007//biological regulation;GO:0065008//regulation of biological quality;GO:0070201//regulation of establishment of protein localization;GO:0070372//regulation of ERK1 and ERK2 cascade;GO:0070374//positive regulation of ERK1 and ERK2 cascade;GO:0070527//platelet aggregation;GO:0070555//response to interleukin-1;GO:0070741//response to interleukin-6;GO:0070887//cellular response to chemical stimulus;GO:0071310//cellular response to organic substance;GO:0071345//cellular response to cytokine stimulus;GO:0071347//cellular response to interleukin-1;GO:0071354//cellular response to interleukin-6;GO:0071695//anatomical structure maturation;GO:0071702//organic substance transport;GO:0071704//organic substance metabolic process;GO:0071705//nitrogen compound transport;GO:0071840//cellular component organization or biogenesis;GO:0072376//protein activation cascade;GO:0072378//blood coagulation, fibrin clot formation;GO:0080090//regulation of primary metabolic process;GO:0080134//regulation of response to stress;GO:0090066//regulation of anatomical structure size;GO:0090087//regulation of peptide transport;GO:0090276//regulation of peptide hormone secretion;GO:0090277//positive regulation of peptide hormone secretion;GO:0090330//regulation of platelet aggregation;GO:0090331//negative regulation of platelet aggregation;GO:0098609//cell-cell adhesion;GO:1900024//regulation of substrate adhesion-dependent cell spreading;GO:1900026//positive regulation of substrate adhesion-dependent cell spreading;GO:1900046//regulation of hemostasis;GO:1900047//negative regulation of hemostasis;GO:1901564//organonitrogen compound metabolic process;GO:1902041//regulation of extrinsic apoptotic signaling pathway via death domain receptors;GO:1902042//negative regulation of extrinsic apoptotic signaling pathway via death domain receptors;GO:1902531//regulation of intracellular signal transduction;GO:1902533//positive regulation of intracellular signal transduction;GO:1903034//regulation of response to wounding;GO:1903035//negative regulation of response to wounding;GO:1903522//regulation of blood circulation;GO:1903524//positive regulation of blood circulation;GO:1903530//regulation of secretion by cell;GO:1903532//positive regulation of secretion by cell;GO:1904035//regulation of epithelial cell apoptotic process;GO:1904036//negative regulation of epithelial cell apoptotic process;GO:1904951//positive regulation of establishment of protein localization;GO:2000351//regulation of endothelial cell apoptotic process;GO:2000352//negative regulation of endothelial cell apoptotic process;GO:2001233//regulation of apoptotic signaling pathway;GO:2001234//negative regulation of apoptotic signaling pathway;GO:2001236//regulation of extrinsic apoptotic signaling pathway;GO:2001237//negative regulation of extrinsic apoptotic signaling pathway
Gene002177	ncbi_119898786	Isoform004646	XM_038713016.1	new	Fgg	XP_038568944.1 fibrinogen gamma chain-like [Micropterus salmoides]	Organismal Systems	Immune system	ko04610//Complement and coagulation cascades	K03905	GO:0005575//cellular_component;GO:0005576//extracellular region;GO:0005577//fibrinogen complex;GO:0005615//extracellular space;GO:0005622//intracellular;GO:0005623//cell;GO:0005737//cytoplasm;GO:0005783//endoplasmic reticulum;GO:0005788//endoplasmic reticulum lumen;GO:0005886//plasma membrane;GO:0005938//cell cortex;GO:0009897//external side of plasma membrane;GO:0009986//cell surface;GO:0012505//endomembrane system;GO:0016020//membrane;GO:0030141//secretory granule;GO:0031091//platelet alpha granule;GO:0031093//platelet alpha granule lumen;GO:0031410//cytoplasmic vesicle;GO:0031974//membrane-enclosed lumen;GO:0031982//vesicle;GO:0031983//vesicle lumen;GO:0032991//macromolecular complex;GO:0034774//secretory granule lumen;GO:0043226//organelle;GO:0043227//membrane-bounded organelle;GO:0043229//intracellular organelle;GO:0043231//intracellular membrane-bounded organelle;GO:0043233//organelle lumen;GO:0044421//extracellular region part;GO:0044422//organelle part;GO:0044424//intracellular part;GO:0044425//membrane part;GO:0044432//endoplasmic reticulum part;GO:0044433//cytoplasmic vesicle part;GO:0044444//cytoplasmic part;GO:0044446//intracellular organelle part;GO:0044459//plasma membrane part;GO:0044464//cell part;GO:0060205//cytoplasmic membrane-bounded vesicle lumen;GO:0070013//intracellular organelle lumen;GO:0071944//cell periphery;GO:0072562//blood microparticle;GO:0098552//side of membrane;GO:0099503//secretory vesicle;GO:0099568//cytoplasmic region	GO:0003674//molecular_function;GO:0005102//receptor binding;GO:0005198//structural molecule activity;GO:0005488//binding;GO:0005515//protein binding;GO:0042802//identical protein binding;GO:0042803//protein homodimerization activity;GO:0043167//ion binding;GO:0043169//cation binding;GO:0046872//metal ion binding;GO:0046983//protein dimerization activity;GO:0050839//cell adhesion molecule binding	GO:0001775//cell activation;GO:0001932//regulation of protein phosphorylation;GO:0001934//positive regulation of protein phosphorylation;GO:0002218//activation of innate immune response;GO:0002221//pattern recognition receptor signaling pathway;GO:0002224//toll-like receptor signaling pathway;GO:0002250//adaptive immune response;GO:0002253//activation of immune response;GO:0002376//immune system process;GO:0002576//platelet degranulation;GO:0002682//regulation of immune system process;GO:0002684//positive regulation of immune system process;GO:0002757//immune response-activating signal transduction;GO:0002758//innate immune response-activating signal transduction;GO:0002764//immune response-regulating signaling pathway;GO:0002790//peptide secretion;GO:0002791//regulation of peptide secretion;GO:0002793//positive regulation of peptide secretion;GO:0003008//system process;GO:0003013//circulatory system process;GO:0003018//vascular process in circulatory system;GO:0006464//cellular protein modification process;GO:0006508//proteolysis;GO:0006807//nitrogen compound metabolic process;GO:0006810//transport;GO:0006887//exocytosis;GO:0006950//response to stress;GO:0006952//defense response;GO:0006955//immune response;GO:0007154//cell communication;GO:0007155//cell adhesion;GO:0007160//cell-matrix adhesion;GO:0007162//negative regulation of cell adhesion;GO:0007165//signal transduction;GO:0007596//blood coagulation;GO:0007599//hemostasis;GO:0008015//blood circulation;GO:0008104//protein localization;GO:0008150//biological_process;GO:0008152//metabolic process;GO:0009306//protein secretion;GO:0009611//response to wounding;GO:0009893//positive regulation of metabolic process;GO:0009966//regulation of signal transduction;GO:0009967//positive regulation of signal transduction;GO:0009968//negative regulation of signal transduction;GO:0009987//cellular process;GO:0010033//response to organic substance;GO:0010035//response to inorganic substance;GO:0010038//response to metal ion;GO:0010467//gene expression;GO:0010543//regulation of platelet activation;GO:0010544//negative regulation of platelet activation;GO:0010562//positive regulation of phosphorus metabolic process;GO:0010604//positive regulation of macromolecule metabolic process;GO:0010646//regulation of cell communication;GO:0010647//positive regulation of cell communication;GO:0010648//negative regulation of cell communication;GO:0010720//positive regulation of cell development;GO:0010769//regulation of cell morphogenesis involved in differentiation;GO:0010770//positive regulation of cell morphogenesis involved in differentiation;GO:0010810//regulation of cell-substrate adhesion;GO:0010811//positive regulation of cell-substrate adhesion;GO:0010817//regulation of hormone levels;GO:0010941//regulation of cell death;GO:0015031//protein transport;GO:0015833//peptide transport;GO:0016043//cellular component organization;GO:0016192//vesicle-mediated transport;GO:0016485//protein processing;GO:0017157//regulation of exocytosis;GO:0019220//regulation of phosphate metabolic process;GO:0019222//regulation of metabolic process;GO:0019229//regulation of vasoconstriction;GO:0019538//protein metabolic process;GO:0021700//developmental maturation;GO:0022407//regulation of cell-cell adhesion;GO:0022408//negative regulation of cell-cell adhesion;GO:0022409//positive regulation of cell-cell adhesion;GO:0022603//regulation of anatomical structure morphogenesis;GO:0022604//regulation of cell morphogenesis;GO:0022607//cellular component assembly;GO:0022610//biological adhesion;GO:0023051//regulation of signaling;GO:0023052//signaling;GO:0023056//positive regulation of signaling;GO:0023057//negative regulation of signaling;GO:0030154//cell differentiation;GO:0030155//regulation of cell adhesion;GO:0030168//platelet activation;GO:0030193//regulation of blood coagulation;GO:0030195//negative regulation of blood coagulation;GO:0030198//extracellular matrix organization;GO:0031323//regulation of cellular metabolic process;GO:0031325//positive regulation of cellular metabolic process;GO:0031347//regulation of defense response;GO:0031349//positive regulation of defense response;GO:0031399//regulation of protein modification process;GO:0031401//positive regulation of protein modification process;GO:0031589//cell-substrate adhesion;GO:0031638//zymogen activation;GO:0031639//plasminogen activation;GO:0032101//regulation of response to external stimulus;GO:0032102//negative regulation of response to external stimulus;GO:0032268//regulation of cellular protein metabolic process;GO:0032270//positive regulation of cellular protein metabolic process;GO:0032501//multicellular organismal process;GO:0032502//developmental process;GO:0032879//regulation of localization;GO:0032880//regulation of protein localization;GO:0032940//secretion by cell;GO:0033036//macromolecule localization;GO:0034097//response to cytokine;GO:0034109//homotypic cell-cell adhesion;GO:0034110//regulation of homotypic cell-cell adhesion;GO:0034111//negative regulation of homotypic cell-cell adhesion;GO:0034114//regulation of heterotypic cell-cell adhesion;GO:0034116//positive regulation of heterotypic cell-cell adhesion;GO:0034622//cellular macromolecular complex assembly;GO:0035150//regulation of tube size;GO:0035296//regulation of tube diameter;GO:0036211//protein modification process;GO:0036345//platelet maturation;GO:0042060//wound healing;GO:0042221//response to chemical;GO:0042325//regulation of phosphorylation;GO:0042327//positive regulation of phosphorylation;GO:0042730//fibrinolysis;GO:0042886//amide transport;GO:0042981//regulation of apoptotic process;GO:0043062//extracellular structure organization;GO:0043066//negative regulation of apoptotic process;GO:0043067//regulation of programmed cell death;GO:0043069//negative regulation of programmed cell death;GO:0043170//macromolecule metabolic process;GO:0043408//regulation of MAPK cascade;GO:0043410//positive regulation of MAPK cascade;GO:0043412//macromolecule modification;GO:0043687//post-translational protein modification;GO:0043933//macromolecular complex subunit organization;GO:0044057//regulation of system process;GO:0044085//cellular component biogenesis;GO:0044237//cellular metabolic process;GO:0044238//primary metabolic process;GO:0044260//cellular macromolecule metabolic process;GO:0044267//cellular protein metabolic process;GO:0045055//regulated exocytosis;GO:0045087//innate immune response;GO:0045088//regulation of innate immune response;GO:0045089//positive regulation of innate immune response;GO:0045184//establishment of protein localization;GO:0045595//regulation of cell differentiation;GO:0045597//positive regulation of cell differentiation;GO:0045785//positive regulation of cell adhesion;GO:0045907//positive regulation of vasoconstriction;GO:0045921//positive regulation of exocytosis;GO:0045937//positive regulation of phosphate metabolic process;GO:0046883//regulation of hormone secretion;GO:0046887//positive regulation of hormone secretion;GO:0046903//secretion;GO:0048468//cell development;GO:0048469//cell maturation;GO:0048518//positive regulation of biological process;GO:0048519//negative regulation of biological process;GO:0048522//positive regulation of cellular process;GO:0048523//negative regulation of cellular process;GO:0048583//regulation of response to stimulus;GO:0048584//positive regulation of response to stimulus;GO:0048585//negative regulation of response to stimulus;GO:0048856//anatomical structure development;GO:0048869//cellular developmental process;GO:0050708//regulation of protein secretion;GO:0050714//positive regulation of protein secretion;GO:0050776//regulation of immune response;GO:0050778//positive regulation of immune response;GO:0050789//regulation of biological process;GO:0050793//regulation of developmental process;GO:0050794//regulation of cellular process;GO:0050817//coagulation;GO:0050818//regulation of coagulation;GO:0050819//negative regulation of coagulation;GO:0050865//regulation of cell activation;GO:0050866//negative regulation of cell activation;GO:0050878//regulation of body fluid levels;GO:0050880//regulation of blood vessel size;GO:0050896//response to stimulus;GO:0051046//regulation of secretion;GO:0051047//positive regulation of secretion;GO:0051049//regulation of transport;GO:0051050//positive regulation of transport;GO:0051094//positive regulation of developmental process;GO:0051128//regulation of cellular component organization;GO:0051130//positive regulation of cellular component organization;GO:0051171//regulation of nitrogen compound metabolic process;GO:0051173//positive regulation of nitrogen compound metabolic process;GO:0051174//regulation of phosphorus metabolic process;GO:0051179//localization;GO:0051222//positive regulation of protein transport;GO:0051223//regulation of protein transport;GO:0051234//establishment of localization;GO:0051239//regulation of multicellular organismal process;GO:0051240//positive regulation of multicellular organismal process;GO:0051241//negative regulation of multicellular organismal process;GO:0051246//regulation of protein metabolic process;GO:0051247//positive regulation of protein metabolic process;GO:0051258//protein polymerization;GO:0051592//response to calcium ion;GO:0051604//protein maturation;GO:0051716//cellular response to stimulus;GO:0060255//regulation of macromolecule metabolic process;GO:0060284//regulation of cell development;GO:0060548//negative regulation of cell death;GO:0060627//regulation of vesicle-mediated transport;GO:0061041//regulation of wound healing;GO:0061045//negative regulation of wound healing;GO:0065003//macromolecular complex assembly;GO:0065007//biological regulation;GO:0065008//regulation of biological quality;GO:0070201//regulation of establishment of protein localization;GO:0070372//regulation of ERK1 and ERK2 cascade;GO:0070374//positive regulation of ERK1 and ERK2 cascade;GO:0070527//platelet aggregation;GO:0070555//response to interleukin-1;GO:0070741//response to interleukin-6;GO:0070887//cellular response to chemical stimulus;GO:0071310//cellular response to organic substance;GO:0071345//cellular response to cytokine stimulus;GO:0071347//cellular response to interleukin-1;GO:0071354//cellular response to interleukin-6;GO:0071695//anatomical structure maturation;GO:0071702//organic substance transport;GO:0071704//organic substance metabolic process;GO:0071705//nitrogen compound transport;GO:0071840//cellular component organization or biogenesis;GO:0072376//protein activation cascade;GO:0072378//blood coagulation, fibrin clot formation;GO:0080090//regulation of primary metabolic process;GO:0080134//regulation of response to stress;GO:0090066//regulation of anatomical structure size;GO:0090087//regulation of peptide transport;GO:0090276//regulation of peptide hormone secretion;GO:0090277//positive regulation of peptide hormone secretion;GO:0090330//regulation of platelet aggregation;GO:0090331//negative regulation of platelet aggregation;GO:0098609//cell-cell adhesion;GO:1900024//regulation of substrate adhesion-dependent cell spreading;GO:1900026//positive regulation of substrate adhesion-dependent cell spreading;GO:1900046//regulation of hemostasis;GO:1900047//negative regulation of hemostasis;GO:1901564//organonitrogen compound metabolic process;GO:1902041//regulation of extrinsic apoptotic signaling pathway via death domain receptors;GO:1902042//negative regulation of extrinsic apoptotic signaling pathway via death domain receptors;GO:1902531//regulation of intracellular signal transduction;GO:1902533//positive regulation of intracellular signal transduction;GO:1903034//regulation of response to wounding;GO:1903035//negative regulation of response to wounding;GO:1903522//regulation of blood circulation;GO:1903524//positive regulation of blood circulation;GO:1903530//regulation of secretion by cell;GO:1903532//positive regulation of secretion by cell;GO:1904035//regulation of epithelial cell apoptotic process;GO:1904036//negative regulation of epithelial cell apoptotic process;GO:1904951//positive regulation of establishment of protein localization;GO:2000351//regulation of endothelial cell apoptotic process;GO:2000352//negative regulation of endothelial cell apoptotic process;GO:2001233//regulation of apoptotic signaling pathway;GO:2001234//negative regulation of apoptotic signaling pathway;GO:2001236//regulation of extrinsic apoptotic signaling pathway;GO:2001237//negative regulation of extrinsic apoptotic signaling pathway
Gene002178	ncbi_119898791	Isoform004647	XM_038713023.1	known	-	-	-	-	-	-	-	-	-
Gene002179	ncbi_119898799	Isoform004648	XM_038713034.1,XM_038713035.1,XM_038713036.1,XM_038713037.1,XM_038713038.1,XM_038713039.1	new	FAT1	XP_038568965.1 protocadherin Fat 1a isoform X2 [Micropterus salmoides]	-	-	-	-	GO:0005575//cellular_component;GO:0005622//intracellular;GO:0005623//cell;GO:0005634//nucleus;GO:0005737//cytoplasm;GO:0005886//plasma membrane;GO:0005887//integral component of plasma membrane;GO:0005911//cell-cell junction;GO:0016020//membrane;GO:0016021//integral component of membrane;GO:0016324//apical plasma membrane;GO:0030027//lamellipodium;GO:0030054//cell junction;GO:0030175//filopodium;GO:0031224//intrinsic component of membrane;GO:0031226//intrinsic component of plasma membrane;GO:0031252//cell leading edge;GO:0042995//cell projection;GO:0043226//organelle;GO:0043227//membrane-bounded organelle;GO:0043229//intracellular organelle;GO:0043231//intracellular membrane-bounded organelle;GO:0044424//intracellular part;GO:0044425//membrane part;GO:0044444//cytoplasmic part;GO:0044459//plasma membrane part;GO:0044464//cell part;GO:0045177//apical part of cell;GO:0048471//perinuclear region of cytoplasm;GO:0071944//cell periphery;GO:0098590//plasma membrane region;GO:0098858//actin-based cell projection	GO:0003674//molecular_function;GO:0005488//binding;GO:0005509//calcium ion binding;GO:0043167//ion binding;GO:0043169//cation binding;GO:0046872//metal ion binding	GO:0000902//cell morphogenesis;GO:0000904//cell morphogenesis involved in differentiation;GO:0001654//eye development;GO:0002064//epithelial cell development;GO:0003382//epithelial cell morphogenesis;GO:0006928//movement of cell or subcellular component;GO:0006996//organelle organization;GO:0007010//cytoskeleton organization;GO:0007015//actin filament organization;GO:0007154//cell communication;GO:0007155//cell adhesion;GO:0007156//homophilic cell adhesion via plasma membrane adhesion molecules;GO:0007163//establishment or maintenance of cell polarity;GO:0007267//cell-cell signaling;GO:0007275//multicellular organism development;GO:0007423//sensory organ development;GO:0008150//biological_process;GO:0009653//anatomical structure morphogenesis;GO:0009887//organ morphogenesis;GO:0009888//tissue development;GO:0009987//cellular process;GO:0016043//cellular component organization;GO:0016477//cell migration;GO:0022610//biological adhesion;GO:0023052//signaling;GO:0030029//actin filament-based process;GO:0030036//actin cytoskeleton organization;GO:0030154//cell differentiation;GO:0030855//epithelial cell differentiation;GO:0032501//multicellular organismal process;GO:0032502//developmental process;GO:0032989//cellular component morphogenesis;GO:0035088//establishment or maintenance of apical/basal cell polarity;GO:0040011//locomotion;GO:0043010//camera-type eye development;GO:0045197//establishment or maintenance of epithelial cell apical/basal polarity;GO:0048468//cell development;GO:0048513//animal organ development;GO:0048592//eye morphogenesis;GO:0048593//camera-type eye morphogenesis;GO:0048731//system development;GO:0048856//anatomical structure development;GO:0048869//cellular developmental process;GO:0048870//cell motility;GO:0051179//localization;GO:0051674//localization of cell;GO:0060429//epithelium development;GO:0061245//establishment or maintenance of bipolar cell polarity;GO:0071840//cellular component organization or biogenesis;GO:0090596//sensory organ morphogenesis;GO:0097435//fibril organization;GO:0098609//cell-cell adhesion;GO:0098742//cell-cell adhesion via plasma-membrane adhesion molecules
Gene002180	ncbi_119898810	Isoform004649	XM_038713067.1|XM_038713068.1	known|new	-	-	-	-	-	-	-	-	-
Gene002181	ncbi_119898811	Isoform004650	XM_038713069.1	known	-	-	-	-	-	-	-	-	-
Gene002181	ncbi_119898811	Isoform004651	XM_038713069.1	known	-	-	-	-	-	-	-	-	-
Gene002182	ncbi_119898812	Isoform004652	XM_038713070.1	known	-	-	-	-	-	-	-	-	-
Gene002182	ncbi_119898812	Isoform004653	XM_038713070.1	known	-	-	-	-	-	-	-	-	-
Gene002183	ncbi_119898813	Isoform004654	XM_038713071.1	known	-	-	-	-	-	-	-	-	-
Gene002184	ncbi_119898814	Isoform004655	XM_038713072.1	known	-	-	-	-	-	-	-	-	-
Gene002185	-	Isoform004656	-	novel	Anxa5	XP_045903164.1 annexin A6-like [Micropterus dolomieu]	-	-	-	-	GO:0005575//cellular_component;GO:0005576//extracellular region;GO:0005615//extracellular space;GO:0005622//intracellular;GO:0005623//cell;GO:0005634//nucleus;GO:0005737//cytoplasm;GO:0005783//endoplasmic reticulum;GO:0005829//cytosol;GO:0005886//plasma membrane;GO:0005911//cell-cell junction;GO:0008021//synaptic vesicle;GO:0009897//external side of plasma membrane;GO:0009986//cell surface;GO:0012505//endomembrane system;GO:0014704//intercalated disc;GO:0016020//membrane;GO:0016021//integral component of membrane;GO:0030016//myofibril;GO:0030017//sarcomere;GO:0030018//Z disc;GO:0030054//cell junction;GO:0030133//transport vesicle;GO:0030424//axon;GO:0030425//dendrite;GO:0031224//intrinsic component of membrane;GO:0031410//cytoplasmic vesicle;GO:0031674//I band;GO:0031982//vesicle;GO:0032991//macromolecular complex;GO:0033267//axon part;GO:0034702//ion channel complex;GO:0034703//cation channel complex;GO:0034704//calcium channel complex;GO:0036477//somatodendritic compartment;GO:0042383//sarcolemma;GO:0042995//cell projection;GO:0043005//neuron projection;GO:0043025//neuronal cell body;GO:0043204//perikaryon;GO:0043226//organelle;GO:0043227//membrane-bounded organelle;GO:0043228//non-membrane-bounded organelle;GO:0043229//intracellular organelle;GO:0043231//intracellular membrane-bounded organelle;GO:0043232//intracellular non-membrane-bounded organelle;GO:0043292//contractile fiber;GO:0043679//axon terminus;GO:0044291//cell-cell contact zone;GO:0044297//cell body;GO:0044306//neuron projection terminus;GO:0044421//extracellular region part;GO:0044422//organelle part;GO:0044424//intracellular part;GO:0044425//membrane part;GO:0044444//cytoplasmic part;GO:0044449//contractile fiber part;GO:0044456//synapse part;GO:0044459//plasma membrane part;GO:0044463//cell projection part;GO:0044464//cell part;GO:0045202//synapse;GO:0070382//exocytic vesicle;GO:0071944//cell periphery;GO:0072562//blood microparticle;GO:0072563//endothelial microparticle;GO:0097447//dendritic tree;GO:0097458//neuron part;GO:0098552//side of membrane;GO:0098793//presynapse;GO:0098796//membrane protein complex;GO:0099503//secretory vesicle;GO:0099512//supramolecular fiber;GO:1902495//transmembrane transporter complex;GO:1990351//transporter complex	GO:0003674//molecular_function;GO:0003824//catalytic activity;GO:0004857//enzyme inhibitor activity;GO:0004859//phospholipase inhibitor activity;GO:0005102//receptor binding;GO:0005215//transporter activity;GO:0005216//ion channel activity;GO:0005261//cation channel activity;GO:0005262//calcium channel activity;GO:0005388//calcium-transporting ATPase activity;GO:0005488//binding;GO:0005509//calcium ion binding;GO:0005515//protein binding;GO:0005539//glycosaminoglycan binding;GO:0005543//phospholipid binding;GO:0005544//calcium-dependent phospholipid binding;GO:0008201//heparin binding;GO:0008289//lipid binding;GO:0008324//cation transmembrane transporter activity;GO:0015075//ion transmembrane transporter activity;GO:0015085//calcium ion transmembrane transporter activity;GO:0015267//channel activity;GO:0015318//inorganic solute uptake transmembrane transporter activity;GO:0015399//primary active transmembrane transporter activity;GO:0015405//P-P-bond-hydrolysis-driven transmembrane transporter activity;GO:0015662//ATPase activity, coupled to transmembrane movement of ions, phosphorylative mechanism;GO:0016462//pyrophosphatase activity;GO:0016787//hydrolase activity;GO:0016817//hydrolase activity, acting on acid anhydrides;GO:0016818//hydrolase activity, acting on acid anhydrides, in phosphorus-containing anhydrides;GO:0016887//ATPase activity;GO:0017046//peptide hormone binding;GO:0017111//nucleoside-triphosphatase activity;GO:0019829//cation-transporting ATPase activity;GO:0019899//enzyme binding;GO:0019900//kinase binding;GO:0019901//protein kinase binding;GO:0022803//passive transmembrane transporter activity;GO:0022804//active transmembrane transporter activity;GO:0022838//substrate-specific channel activity;GO:0022853//active ion transmembrane transporter activity;GO:0022857//transmembrane transporter activity;GO:0022890//inorganic cation transmembrane transporter activity;GO:0030234//enzyme regulator activity;GO:0030971//receptor tyrosine kinase binding;GO:0033218//amide binding;GO:0042277//peptide binding;GO:0042562//hormone binding;GO:0042623//ATPase activity, coupled;GO:0042625//ATPase coupled ion transmembrane transporter activity;GO:0042626//ATPase activity, coupled to transmembrane movement of substances;GO:0043167//ion binding;GO:0043168//anion binding;GO:0043169//cation binding;GO:0043492//ATPase activity, coupled to movement of substances;GO:0046872//metal ion binding;GO:0046873//metal ion transmembrane transporter activity;GO:0055102//lipase inhibitor activity;GO:0060090//binding, bridging;GO:0097367//carbohydrate derivative binding;GO:0098772//molecular function regulator;GO:1901681//sulfur compound binding;GO:1990782//protein tyrosine kinase binding	GO:0002576//platelet degranulation;GO:0002791//regulation of peptide secretion;GO:0002792//negative regulation of peptide secretion;GO:0006810//transport;GO:0006811//ion transport;GO:0006812//cation transport;GO:0006816//calcium ion transport;GO:0006887//exocytosis;GO:0006950//response to stress;GO:0007154//cell communication;GO:0007165//signal transduction;GO:0007596//blood coagulation;GO:0007599//hemostasis;GO:0008150//biological_process;GO:0009611//response to wounding;GO:0009719//response to endogenous stimulus;GO:0009725//response to hormone;GO:0009987//cellular process;GO:0010033//response to organic substance;GO:0010035//response to inorganic substance;GO:0010038//response to metal ion;GO:0010243//response to organonitrogen compound;GO:0010288//response to lead ion;GO:0010646//regulation of cell communication;GO:0010648//negative regulation of cell communication;GO:0010817//regulation of hormone levels;GO:0010941//regulation of cell death;GO:0010942//positive regulation of cell death;GO:0016043//cellular component organization;GO:0016192//vesicle-mediated transport;GO:0022607//cellular component assembly;GO:0023051//regulation of signaling;GO:0023052//signaling;GO:0023057//negative regulation of signaling;GO:0030001//metal ion transport;GO:0030193//regulation of blood coagulation;GO:0030195//negative regulation of blood coagulation;GO:0032101//regulation of response to external stimulus;GO:0032102//negative regulation of response to external stimulus;GO:0032501//multicellular organismal process;GO:0032870//cellular response to hormone stimulus;GO:0032879//regulation of localization;GO:0032880//regulation of protein localization;GO:0032940//secretion by cell;GO:0034220//ion transmembrane transport;GO:0040012//regulation of locomotion;GO:0042060//wound healing;GO:0042221//response to chemical;GO:0042592//homeostatic process;GO:0042981//regulation of apoptotic process;GO:0043065//positive regulation of apoptotic process;GO:0043066//negative regulation of apoptotic process;GO:0043067//regulation of programmed cell death;GO:0043068//positive regulation of programmed cell death;GO:0043069//negative regulation of programmed cell death;GO:0043086//negative regulation of catalytic activity;GO:0043434//response to peptide hormone;GO:0043933//macromolecular complex subunit organization;GO:0044085//cellular component biogenesis;GO:0044092//negative regulation of molecular function;GO:0045055//regulated exocytosis;GO:0046883//regulation of hormone secretion;GO:0046888//negative regulation of hormone secretion;GO:0046903//secretion;GO:0048518//positive regulation of biological process;GO:0048519//negative regulation of biological process;GO:0048522//positive regulation of cellular process;GO:0048523//negative regulation of cellular process;GO:0048583//regulation of response to stimulus;GO:0048585//negative regulation of response to stimulus;GO:0048878//chemical homeostasis;GO:0050708//regulation of protein secretion;GO:0050709//negative regulation of protein secretion;GO:0050789//regulation of biological process;GO:0050790//regulation of catalytic activity;GO:0050794//regulation of cellular process;GO:0050801//ion homeostasis;GO:0050817//coagulation;GO:0050818//regulation of coagulation;GO:0050819//negative regulation of coagulation;GO:0050878//regulation of body fluid levels;GO:0050896//response to stimulus;GO:0051046//regulation of secretion;GO:0051048//negative regulation of secretion;GO:0051049//regulation of transport;GO:0051051//negative regulation of transport;GO:0051179//localization;GO:0051223//regulation of protein transport;GO:0051224//negative regulation of protein transport;GO:0051234//establishment of localization;GO:0051239//regulation of multicellular organismal process;GO:0051241//negative regulation of multicellular organismal process;GO:0051259//protein oligomerization;GO:0051260//protein homooligomerization;GO:0051270//regulation of cellular component movement;GO:0051282//regulation of sequestering of calcium ion;GO:0051283//negative regulation of sequestering of calcium ion;GO:0051592//response to calcium ion;GO:0051716//cellular response to stimulus;GO:0055065//metal ion homeostasis;GO:0055074//calcium ion homeostasis;GO:0055080//cation homeostasis;GO:0055085//transmembrane transport;GO:0060548//negative regulation of cell death;GO:0061041//regulation of wound healing;GO:0061045//negative regulation of wound healing;GO:0065003//macromolecular complex assembly;GO:0065007//biological regulation;GO:0065008//regulation of biological quality;GO:0065009//regulation of molecular function;GO:0070201//regulation of establishment of protein localization;GO:0070588//calcium ion transmembrane transport;GO:0070838//divalent metal ion transport;GO:0070887//cellular response to chemical stimulus;GO:0071241//cellular response to inorganic substance;GO:0071248//cellular response to metal ion;GO:0071284//cellular response to lead ion;GO:0071310//cellular response to organic substance;GO:0071375//cellular response to peptide hormone stimulus;GO:0071417//cellular response to organonitrogen compound;GO:0071495//cellular response to endogenous stimulus;GO:0071840//cellular component organization or biogenesis;GO:0072507//divalent inorganic cation homeostasis;GO:0072511//divalent inorganic cation transport;GO:0080134//regulation of response to stress;GO:0090087//regulation of peptide transport;GO:0090276//regulation of peptide hormone secretion;GO:0090278//negative regulation of peptide hormone secretion;GO:0090662//ATP hydrolysis coupled transmembrane transport;GO:0097066//response to thyroid hormone;GO:0097210//response to gonadotropin-releasing hormone;GO:0097211//cellular response to gonadotropin-releasing hormone;GO:0098655//cation transmembrane transport;GO:0098660//inorganic ion transmembrane transport;GO:0098662//inorganic cation transmembrane transport;GO:0098771//inorganic ion homeostasis;GO:1900046//regulation of hemostasis;GO:1900047//negative regulation of hemostasis;GO:1901317//regulation of sperm motility;GO:1901652//response to peptide;GO:1901653//cellular response to peptide;GO:1901698//response to nitrogen compound;GO:1901699//cellular response to nitrogen compound;GO:1901700//response to oxygen-containing compound;GO:1901701//cellular response to oxygen-containing compound;GO:1902721//negative regulation of prolactin secretion;GO:1903034//regulation of response to wounding;GO:1903035//negative regulation of response to wounding;GO:1903530//regulation of secretion by cell;GO:1903531//negative regulation of secretion by cell;GO:1904950//negative regulation of establishment of protein localization;GO:2000145//regulation of cell motility
Gene002186	-	Isoform004657	-	novel	ANXA5	XP_045903164.1 annexin A6-like [Micropterus dolomieu]	-	-	-	-	GO:0005575//cellular_component;GO:0005576//extracellular region;GO:0005615//extracellular space;GO:0005622//intracellular;GO:0005623//cell;GO:0005634//nucleus;GO:0005737//cytoplasm;GO:0005783//endoplasmic reticulum;GO:0005829//cytosol;GO:0005886//plasma membrane;GO:0005911//cell-cell junction;GO:0008021//synaptic vesicle;GO:0009897//external side of plasma membrane;GO:0009986//cell surface;GO:0012505//endomembrane system;GO:0014704//intercalated disc;GO:0016020//membrane;GO:0016021//integral component of membrane;GO:0030016//myofibril;GO:0030017//sarcomere;GO:0030018//Z disc;GO:0030054//cell junction;GO:0030133//transport vesicle;GO:0030424//axon;GO:0030425//dendrite;GO:0031224//intrinsic component of membrane;GO:0031410//cytoplasmic vesicle;GO:0031674//I band;GO:0031982//vesicle;GO:0032991//macromolecular complex;GO:0033267//axon part;GO:0034702//ion channel complex;GO:0034703//cation channel complex;GO:0034704//calcium channel complex;GO:0036477//somatodendritic compartment;GO:0042383//sarcolemma;GO:0042995//cell projection;GO:0043005//neuron projection;GO:0043025//neuronal cell body;GO:0043204//perikaryon;GO:0043226//organelle;GO:0043227//membrane-bounded organelle;GO:0043228//non-membrane-bounded organelle;GO:0043229//intracellular organelle;GO:0043231//intracellular membrane-bounded organelle;GO:0043232//intracellular non-membrane-bounded organelle;GO:0043292//contractile fiber;GO:0043679//axon terminus;GO:0044291//cell-cell contact zone;GO:0044297//cell body;GO:0044306//neuron projection terminus;GO:0044421//extracellular region part;GO:0044422//organelle part;GO:0044424//intracellular part;GO:0044425//membrane part;GO:0044444//cytoplasmic part;GO:0044449//contractile fiber part;GO:0044456//synapse part;GO:0044459//plasma membrane part;GO:0044463//cell projection part;GO:0044464//cell part;GO:0045202//synapse;GO:0070382//exocytic vesicle;GO:0071944//cell periphery;GO:0072562//blood microparticle;GO:0072563//endothelial microparticle;GO:0097447//dendritic tree;GO:0097458//neuron part;GO:0098552//side of membrane;GO:0098793//presynapse;GO:0098796//membrane protein complex;GO:0099503//secretory vesicle;GO:0099512//supramolecular fiber;GO:1902495//transmembrane transporter complex;GO:1990351//transporter complex	GO:0003674//molecular_function;GO:0003824//catalytic activity;GO:0004857//enzyme inhibitor activity;GO:0004859//phospholipase inhibitor activity;GO:0005102//receptor binding;GO:0005215//transporter activity;GO:0005216//ion channel activity;GO:0005261//cation channel activity;GO:0005262//calcium channel activity;GO:0005388//calcium-transporting ATPase activity;GO:0005488//binding;GO:0005509//calcium ion binding;GO:0005515//protein binding;GO:0005539//glycosaminoglycan binding;GO:0005543//phospholipid binding;GO:0005544//calcium-dependent phospholipid binding;GO:0008201//heparin binding;GO:0008289//lipid binding;GO:0008324//cation transmembrane transporter activity;GO:0015075//ion transmembrane transporter activity;GO:0015085//calcium ion transmembrane transporter activity;GO:0015267//channel activity;GO:0015318//inorganic solute uptake transmembrane transporter activity;GO:0015399//primary active transmembrane transporter activity;GO:0015405//P-P-bond-hydrolysis-driven transmembrane transporter activity;GO:0015662//ATPase activity, coupled to transmembrane movement of ions, phosphorylative mechanism;GO:0016462//pyrophosphatase activity;GO:0016787//hydrolase activity;GO:0016817//hydrolase activity, acting on acid anhydrides;GO:0016818//hydrolase activity, acting on acid anhydrides, in phosphorus-containing anhydrides;GO:0016887//ATPase activity;GO:0017046//peptide hormone binding;GO:0017111//nucleoside-triphosphatase activity;GO:0019829//cation-transporting ATPase activity;GO:0019899//enzyme binding;GO:0019900//kinase binding;GO:0019901//protein kinase binding;GO:0022803//passive transmembrane transporter activity;GO:0022804//active transmembrane transporter activity;GO:0022838//substrate-specific channel activity;GO:0022853//active ion transmembrane transporter activity;GO:0022857//transmembrane transporter activity;GO:0022890//inorganic cation transmembrane transporter activity;GO:0030234//enzyme regulator activity;GO:0030971//receptor tyrosine kinase binding;GO:0033218//amide binding;GO:0042277//peptide binding;GO:0042562//hormone binding;GO:0042623//ATPase activity, coupled;GO:0042625//ATPase coupled ion transmembrane transporter activity;GO:0042626//ATPase activity, coupled to transmembrane movement of substances;GO:0043167//ion binding;GO:0043168//anion binding;GO:0043169//cation binding;GO:0043492//ATPase activity, coupled to movement of substances;GO:0046872//metal ion binding;GO:0046873//metal ion transmembrane transporter activity;GO:0055102//lipase inhibitor activity;GO:0060090//binding, bridging;GO:0097367//carbohydrate derivative binding;GO:0098772//molecular function regulator;GO:1901681//sulfur compound binding;GO:1990782//protein tyrosine kinase binding	GO:0002576//platelet degranulation;GO:0002791//regulation of peptide secretion;GO:0002792//negative regulation of peptide secretion;GO:0006810//transport;GO:0006811//ion transport;GO:0006812//cation transport;GO:0006816//calcium ion transport;GO:0006887//exocytosis;GO:0006950//response to stress;GO:0007154//cell communication;GO:0007165//signal transduction;GO:0007596//blood coagulation;GO:0007599//hemostasis;GO:0008150//biological_process;GO:0009611//response to wounding;GO:0009719//response to endogenous stimulus;GO:0009725//response to hormone;GO:0009987//cellular process;GO:0010033//response to organic substance;GO:0010035//response to inorganic substance;GO:0010038//response to metal ion;GO:0010243//response to organonitrogen compound;GO:0010288//response to lead ion;GO:0010646//regulation of cell communication;GO:0010648//negative regulation of cell communication;GO:0010817//regulation of hormone levels;GO:0010941//regulation of cell death;GO:0010942//positive regulation of cell death;GO:0016043//cellular component organization;GO:0016192//vesicle-mediated transport;GO:0022607//cellular component assembly;GO:0023051//regulation of signaling;GO:0023052//signaling;GO:0023057//negative regulation of signaling;GO:0030001//metal ion transport;GO:0030193//regulation of blood coagulation;GO:0030195//negative regulation of blood coagulation;GO:0032101//regulation of response to external stimulus;GO:0032102//negative regulation of response to external stimulus;GO:0032501//multicellular organismal process;GO:0032870//cellular response to hormone stimulus;GO:0032879//regulation of localization;GO:0032880//regulation of protein localization;GO:0032940//secretion by cell;GO:0034220//ion transmembrane transport;GO:0040012//regulation of locomotion;GO:0042060//wound healing;GO:0042221//response to chemical;GO:0042592//homeostatic process;GO:0042981//regulation of apoptotic process;GO:0043065//positive regulation of apoptotic process;GO:0043066//negative regulation of apoptotic process;GO:0043067//regulation of programmed cell death;GO:0043068//positive regulation of programmed cell death;GO:0043069//negative regulation of programmed cell death;GO:0043086//negative regulation of catalytic activity;GO:0043434//response to peptide hormone;GO:0043933//macromolecular complex subunit organization;GO:0044085//cellular component biogenesis;GO:0044092//negative regulation of molecular function;GO:0045055//regulated exocytosis;GO:0046883//regulation of hormone secretion;GO:0046888//negative regulation of hormone secretion;GO:0046903//secretion;GO:0048518//positive regulation of biological process;GO:0048519//negative regulation of biological process;GO:0048522//positive regulation of cellular process;GO:0048523//negative regulation of cellular process;GO:0048583//regulation of response to stimulus;GO:0048585//negative regulation of response to stimulus;GO:0048878//chemical homeostasis;GO:0050708//regulation of protein secretion;GO:0050709//negative regulation of protein secretion;GO:0050789//regulation of biological process;GO:0050790//regulation of catalytic activity;GO:0050794//regulation of cellular process;GO:0050801//ion homeostasis;GO:0050817//coagulation;GO:0050818//regulation of coagulation;GO:0050819//negative regulation of coagulation;GO:0050878//regulation of body fluid levels;GO:0050896//response to stimulus;GO:0051046//regulation of secretion;GO:0051048//negative regulation of secretion;GO:0051049//regulation of transport;GO:0051051//negative regulation of transport;GO:0051179//localization;GO:0051223//regulation of protein transport;GO:0051224//negative regulation of protein transport;GO:0051234//establishment of localization;GO:0051239//regulation of multicellular organismal process;GO:0051241//negative regulation of multicellular organismal process;GO:0051259//protein oligomerization;GO:0051260//protein homooligomerization;GO:0051270//regulation of cellular component movement;GO:0051282//regulation of sequestering of calcium ion;GO:0051283//negative regulation of sequestering of calcium ion;GO:0051592//response to calcium ion;GO:0051716//cellular response to stimulus;GO:0055065//metal ion homeostasis;GO:0055074//calcium ion homeostasis;GO:0055080//cation homeostasis;GO:0055085//transmembrane transport;GO:0060548//negative regulation of cell death;GO:0061041//regulation of wound healing;GO:0061045//negative regulation of wound healing;GO:0065003//macromolecular complex assembly;GO:0065007//biological regulation;GO:0065008//regulation of biological quality;GO:0065009//regulation of molecular function;GO:0070201//regulation of establishment of protein localization;GO:0070588//calcium ion transmembrane transport;GO:0070838//divalent metal ion transport;GO:0070887//cellular response to chemical stimulus;GO:0071241//cellular response to inorganic substance;GO:0071248//cellular response to metal ion;GO:0071284//cellular response to lead ion;GO:0071310//cellular response to organic substance;GO:0071375//cellular response to peptide hormone stimulus;GO:0071417//cellular response to organonitrogen compound;GO:0071495//cellular response to endogenous stimulus;GO:0071840//cellular component organization or biogenesis;GO:0072507//divalent inorganic cation homeostasis;GO:0072511//divalent inorganic cation transport;GO:0080134//regulation of response to stress;GO:0090087//regulation of peptide transport;GO:0090276//regulation of peptide hormone secretion;GO:0090278//negative regulation of peptide hormone secretion;GO:0090662//ATP hydrolysis coupled transmembrane transport;GO:0097066//response to thyroid hormone;GO:0097210//response to gonadotropin-releasing hormone;GO:0097211//cellular response to gonadotropin-releasing hormone;GO:0098655//cation transmembrane transport;GO:0098660//inorganic ion transmembrane transport;GO:0098662//inorganic cation transmembrane transport;GO:0098771//inorganic ion homeostasis;GO:1900046//regulation of hemostasis;GO:1900047//negative regulation of hemostasis;GO:1901317//regulation of sperm motility;GO:1901652//response to peptide;GO:1901653//cellular response to peptide;GO:1901698//response to nitrogen compound;GO:1901699//cellular response to nitrogen compound;GO:1901700//response to oxygen-containing compound;GO:1901701//cellular response to oxygen-containing compound;GO:1902721//negative regulation of prolactin secretion;GO:1903034//regulation of response to wounding;GO:1903035//negative regulation of response to wounding;GO:1903530//regulation of secretion by cell;GO:1903531//negative regulation of secretion by cell;GO:1904950//negative regulation of establishment of protein localization;GO:2000145//regulation of cell motility
Gene002187	ncbi_119898826	Isoform004658	XM_038713090.1|XM_038713089.1	known|new	-	-	-	-	-	-	-	-	-
Gene002188	ncbi_119898827	Isoform004659	XM_038713091.1	new	Anxa5	XP_045903945.1 annexin A5-like isoform X2 [Micropterus dolomieu]	-	-	-	-	GO:0005575//cellular_component;GO:0005576//extracellular region;GO:0005615//extracellular space;GO:0005622//intracellular;GO:0005623//cell;GO:0005634//nucleus;GO:0005737//cytoplasm;GO:0005783//endoplasmic reticulum;GO:0005829//cytosol;GO:0005886//plasma membrane;GO:0005911//cell-cell junction;GO:0008021//synaptic vesicle;GO:0009897//external side of plasma membrane;GO:0009986//cell surface;GO:0012505//endomembrane system;GO:0014704//intercalated disc;GO:0016020//membrane;GO:0016021//integral component of membrane;GO:0030016//myofibril;GO:0030017//sarcomere;GO:0030018//Z disc;GO:0030054//cell junction;GO:0030133//transport vesicle;GO:0030424//axon;GO:0030425//dendrite;GO:0031224//intrinsic component of membrane;GO:0031410//cytoplasmic vesicle;GO:0031674//I band;GO:0031982//vesicle;GO:0032991//macromolecular complex;GO:0033267//axon part;GO:0034702//ion channel complex;GO:0034703//cation channel complex;GO:0034704//calcium channel complex;GO:0036477//somatodendritic compartment;GO:0042383//sarcolemma;GO:0042995//cell projection;GO:0043005//neuron projection;GO:0043025//neuronal cell body;GO:0043204//perikaryon;GO:0043226//organelle;GO:0043227//membrane-bounded organelle;GO:0043228//non-membrane-bounded organelle;GO:0043229//intracellular organelle;GO:0043231//intracellular membrane-bounded organelle;GO:0043232//intracellular non-membrane-bounded organelle;GO:0043292//contractile fiber;GO:0043679//axon terminus;GO:0044291//cell-cell contact zone;GO:0044297//cell body;GO:0044306//neuron projection terminus;GO:0044421//extracellular region part;GO:0044422//organelle part;GO:0044424//intracellular part;GO:0044425//membrane part;GO:0044444//cytoplasmic part;GO:0044449//contractile fiber part;GO:0044456//synapse part;GO:0044459//plasma membrane part;GO:0044463//cell projection part;GO:0044464//cell part;GO:0045202//synapse;GO:0070382//exocytic vesicle;GO:0071944//cell periphery;GO:0072562//blood microparticle;GO:0072563//endothelial microparticle;GO:0097447//dendritic tree;GO:0097458//neuron part;GO:0098552//side of membrane;GO:0098793//presynapse;GO:0098796//membrane protein complex;GO:0099503//secretory vesicle;GO:0099512//supramolecular fiber;GO:1902495//transmembrane transporter complex;GO:1990351//transporter complex	GO:0003674//molecular_function;GO:0003824//catalytic activity;GO:0004857//enzyme inhibitor activity;GO:0004859//phospholipase inhibitor activity;GO:0005102//receptor binding;GO:0005215//transporter activity;GO:0005216//ion channel activity;GO:0005261//cation channel activity;GO:0005262//calcium channel activity;GO:0005388//calcium-transporting ATPase activity;GO:0005488//binding;GO:0005509//calcium ion binding;GO:0005515//protein binding;GO:0005539//glycosaminoglycan binding;GO:0005543//phospholipid binding;GO:0005544//calcium-dependent phospholipid binding;GO:0008201//heparin binding;GO:0008289//lipid binding;GO:0008324//cation transmembrane transporter activity;GO:0015075//ion transmembrane transporter activity;GO:0015085//calcium ion transmembrane transporter activity;GO:0015267//channel activity;GO:0015318//inorganic solute uptake transmembrane transporter activity;GO:0015399//primary active transmembrane transporter activity;GO:0015405//P-P-bond-hydrolysis-driven transmembrane transporter activity;GO:0015662//ATPase activity, coupled to transmembrane movement of ions, phosphorylative mechanism;GO:0016462//pyrophosphatase activity;GO:0016787//hydrolase activity;GO:0016817//hydrolase activity, acting on acid anhydrides;GO:0016818//hydrolase activity, acting on acid anhydrides, in phosphorus-containing anhydrides;GO:0016887//ATPase activity;GO:0017046//peptide hormone binding;GO:0017111//nucleoside-triphosphatase activity;GO:0019829//cation-transporting ATPase activity;GO:0019899//enzyme binding;GO:0019900//kinase binding;GO:0019901//protein kinase binding;GO:0022803//passive transmembrane transporter activity;GO:0022804//active transmembrane transporter activity;GO:0022838//substrate-specific channel activity;GO:0022853//active ion transmembrane transporter activity;GO:0022857//transmembrane transporter activity;GO:0022890//inorganic cation transmembrane transporter activity;GO:0030234//enzyme regulator activity;GO:0030971//receptor tyrosine kinase binding;GO:0033218//amide binding;GO:0042277//peptide binding;GO:0042562//hormone binding;GO:0042623//ATPase activity, coupled;GO:0042625//ATPase coupled ion transmembrane transporter activity;GO:0042626//ATPase activity, coupled to transmembrane movement of substances;GO:0043167//ion binding;GO:0043168//anion binding;GO:0043169//cation binding;GO:0043492//ATPase activity, coupled to movement of substances;GO:0046872//metal ion binding;GO:0046873//metal ion transmembrane transporter activity;GO:0055102//lipase inhibitor activity;GO:0060090//binding, bridging;GO:0097367//carbohydrate derivative binding;GO:0098772//molecular function regulator;GO:1901681//sulfur compound binding;GO:1990782//protein tyrosine kinase binding	GO:0002576//platelet degranulation;GO:0002791//regulation of peptide secretion;GO:0002792//negative regulation of peptide secretion;GO:0006810//transport;GO:0006811//ion transport;GO:0006812//cation transport;GO:0006816//calcium ion transport;GO:0006887//exocytosis;GO:0006950//response to stress;GO:0007154//cell communication;GO:0007165//signal transduction;GO:0007596//blood coagulation;GO:0007599//hemostasis;GO:0008150//biological_process;GO:0009234//menaquinone biosynthetic process;GO:0009611//response to wounding;GO:0009719//response to endogenous stimulus;GO:0009725//response to hormone;GO:0009987//cellular process;GO:0010033//response to organic substance;GO:0010035//response to inorganic substance;GO:0010038//response to metal ion;GO:0010243//response to organonitrogen compound;GO:0010288//response to lead ion;GO:0010646//regulation of cell communication;GO:0010648//negative regulation of cell communication;GO:0010817//regulation of hormone levels;GO:0010941//regulation of cell death;GO:0010942//positive regulation of cell death;GO:0016043//cellular component organization;GO:0016192//vesicle-mediated transport;GO:0022607//cellular component assembly;GO:0023051//regulation of signaling;GO:0023052//signaling;GO:0023057//negative regulation of signaling;GO:0030001//metal ion transport;GO:0030193//regulation of blood coagulation;GO:0030195//negative regulation of blood coagulation;GO:0032101//regulation of response to external stimulus;GO:0032102//negative regulation of response to external stimulus;GO:0032501//multicellular organismal process;GO:0032870//cellular response to hormone stimulus;GO:0032879//regulation of localization;GO:0032880//regulation of protein localization;GO:0032940//secretion by cell;GO:0034220//ion transmembrane transport;GO:0040012//regulation of locomotion;GO:0042060//wound healing;GO:0042221//response to chemical;GO:0042592//homeostatic process;GO:0042981//regulation of apoptotic process;GO:0043065//positive regulation of apoptotic process;GO:0043066//negative regulation of apoptotic process;GO:0043067//regulation of programmed cell death;GO:0043068//positive regulation of programmed cell death;GO:0043069//negative regulation of programmed cell death;GO:0043086//negative regulation of catalytic activity;GO:0043434//response to peptide hormone;GO:0043933//macromolecular complex subunit organization;GO:0044085//cellular component biogenesis;GO:0044092//negative regulation of molecular function;GO:0045055//regulated exocytosis;GO:0046883//regulation of hormone secretion;GO:0046888//negative regulation of hormone secretion;GO:0046903//secretion;GO:0048518//positive regulation of biological process;GO:0048519//negative regulation of biological process;GO:0048522//positive regulation of cellular process;GO:0048523//negative regulation of cellular process;GO:0048583//regulation of response to stimulus;GO:0048585//negative regulation of response to stimulus;GO:0048878//chemical homeostasis;GO:0050708//regulation of protein secretion;GO:0050709//negative regulation of protein secretion;GO:0050789//regulation of biological process;GO:0050790//regulation of catalytic activity;GO:0050794//regulation of cellular process;GO:0050801//ion homeostasis;GO:0050817//coagulation;GO:0050818//regulation of coagulation;GO:0050819//negative regulation of coagulation;GO:0050878//regulation of body fluid levels;GO:0050896//response to stimulus;GO:0051046//regulation of secretion;GO:0051048//negative regulation of secretion;GO:0051049//regulation of transport;GO:0051051//negative regulation of transport;GO:0051179//localization;GO:0051223//regulation of protein transport;GO:0051224//negative regulation of protein transport;GO:0051234//establishment of localization;GO:0051239//regulation of multicellular organismal process;GO:0051241//negative regulation of multicellular organismal process;GO:0051259//protein oligomerization;GO:0051260//protein homooligomerization;GO:0051270//regulation of cellular component movement;GO:0051282//regulation of sequestering of calcium ion;GO:0051283//negative regulation of sequestering of calcium ion;GO:0051592//response to calcium ion;GO:0051716//cellular response to stimulus;GO:0055065//metal ion homeostasis;GO:0055074//calcium ion homeostasis;GO:0055080//cation homeostasis;GO:0055085//transmembrane transport;GO:0060548//negative regulation of cell death;GO:0061041//regulation of wound healing;GO:0061045//negative regulation of wound healing;GO:0065003//macromolecular complex assembly;GO:0065007//biological regulation;GO:0065008//regulation of biological quality;GO:0065009//regulation of molecular function;GO:0070201//regulation of establishment of protein localization;GO:0070588//calcium ion transmembrane transport;GO:0070838//divalent metal ion transport;GO:0070887//cellular response to chemical stimulus;GO:0071241//cellular response to inorganic substance;GO:0071248//cellular response to metal ion;GO:0071284//cellular response to lead ion;GO:0071310//cellular response to organic substance;GO:0071375//cellular response to peptide hormone stimulus;GO:0071417//cellular response to organonitrogen compound;GO:0071495//cellular response to endogenous stimulus;GO:0071840//cellular component organization or biogenesis;GO:0072507//divalent inorganic cation homeostasis;GO:0072511//divalent inorganic cation transport;GO:0080134//regulation of response to stress;GO:0090087//regulation of peptide transport;GO:0090276//regulation of peptide hormone secretion;GO:0090278//negative regulation of peptide hormone secretion;GO:0090662//ATP hydrolysis coupled transmembrane transport;GO:0097066//response to thyroid hormone;GO:0097210//response to gonadotropin-releasing hormone;GO:0097211//cellular response to gonadotropin-releasing hormone;GO:0098655//cation transmembrane transport;GO:0098660//inorganic ion transmembrane transport;GO:0098662//inorganic cation transmembrane transport;GO:0098771//inorganic ion homeostasis;GO:1900046//regulation of hemostasis;GO:1900047//negative regulation of hemostasis;GO:1901317//regulation of sperm motility;GO:1901652//response to peptide;GO:1901653//cellular response to peptide;GO:1901698//response to nitrogen compound;GO:1901699//cellular response to nitrogen compound;GO:1901700//response to oxygen-containing compound;GO:1901701//cellular response to oxygen-containing compound;GO:1902721//negative regulation of prolactin secretion;GO:1903034//regulation of response to wounding;GO:1903035//negative regulation of response to wounding;GO:1903530//regulation of secretion by cell;GO:1903531//negative regulation of secretion by cell;GO:1904950//negative regulation of establishment of protein localization;GO:2000145//regulation of cell motility
Gene002189	ncbi_119898835	Isoform004660	XM_038713103.1	known	-	-	-	-	-	-	-	-	-
Gene002189	ncbi_119898835	Isoform004661	XM_038713103.1	known	-	-	-	-	-	-	-	-	-
Gene002190	ncbi_119898840	Isoform004662	XM_038713113.1	new	FHIP1A	XP_038569041.1 LOW QUALITY PROTEIN: protein FAM160A1 [Micropterus salmoides]	-	-	-	-	-	-	-
Gene002190	ncbi_119898840	Isoform004663	XM_038713113.1	new	FHIP1A	XP_038569041.1 LOW QUALITY PROTEIN: protein FAM160A1 [Micropterus salmoides]	-	-	-	-	-	-	-
Gene002190	ncbi_119898840	Isoform004664	XM_038713113.1	new	Fhip1a	XP_038569041.1 LOW QUALITY PROTEIN: protein FAM160A1 [Micropterus salmoides]	-	-	-	-	-	-	-
Gene002191	ncbi_119898845	Isoform004665	XM_038713121.1	known	-	-	-	-	-	-	-	-	-
Gene002192	ncbi_119898849	Isoform004666	XM_038713126.1|XM_038713125.1,XM_038713127.1,XM_038713128.1,XM_038713129.1,XM_038713130.1	known|new	-	-	-	-	-	-	-	-	-
Gene002192	ncbi_119898849	Isoform004667	XM_038713130.1|XM_038713125.1,XM_038713126.1,XM_038713127.1,XM_038713128.1,XM_038713129.1	known|new	-	-	-	-	-	-	-	-	-
Gene002192	ncbi_119898849	Isoform004668	XM_038713130.1|XM_038713125.1,XM_038713126.1,XM_038713127.1,XM_038713128.1,XM_038713129.1	known|new	-	-	-	-	-	-	-	-	-
Gene002192	ncbi_119898849	Isoform004669	XM_038713125.1,XM_038713126.1,XM_038713127.1,XM_038713128.1,XM_038713129.1,XM_038713130.1	new	ARHGAP10	XP_038569053.1 rho GTPase-activating protein 10 isoform X1 [Micropterus salmoides]	-	-	-	-	GO:0005575//cellular_component;GO:0005622//intracellular;GO:0005623//cell;GO:0005737//cytoplasm;GO:0005829//cytosol;GO:0005886//plasma membrane;GO:0016020//membrane;GO:0044424//intracellular part;GO:0044444//cytoplasmic part;GO:0044464//cell part;GO:0048471//perinuclear region of cytoplasm;GO:0071944//cell periphery	GO:0003674//molecular_function;GO:0005096//GTPase activator activity;GO:0005515//protein binding;GO:0008047//enzyme activator activity;GO:0019904//protein domain specific binding;GO:0030234//enzyme regulator activity;GO:0030695//GTPase regulator activity;GO:0051087//chaperone binding;GO:0060589//nucleoside-triphosphatase regulator activity;GO:0098772//molecular function regulator	GO:0006996//organelle organization;GO:0007009//plasma membrane organization;GO:0007010//cytoskeleton organization;GO:0007154//cell communication;GO:0007165//signal transduction;GO:0008150//biological_process;GO:0009966//regulation of signal transduction;GO:0009987//cellular process;GO:0010646//regulation of cell communication;GO:0010941//regulation of cell death;GO:0016043//cellular component organization;GO:0023051//regulation of signaling;GO:0023052//signaling;GO:0042981//regulation of apoptotic process;GO:0043066//negative regulation of apoptotic process;GO:0043067//regulation of programmed cell death;GO:0043069//negative regulation of programmed cell death;GO:0043085//positive regulation of catalytic activity;GO:0043087//regulation of GTPase activity;GO:0043547//positive regulation of GTPase activity;GO:0044093//positive regulation of molecular function;GO:0048519//negative regulation of biological process;GO:0048523//negative regulation of cellular process;GO:0048583//regulation of response to stimulus;GO:0050789//regulation of biological process;GO:0050790//regulation of catalytic activity;GO:0050794//regulation of cellular process;GO:0050896//response to stimulus;GO:0051056//regulation of small GTPase mediated signal transduction;GO:0051336//regulation of hydrolase activity;GO:0051345//positive regulation of hydrolase activity;GO:0051716//cellular response to stimulus;GO:0060548//negative regulation of cell death;GO:0065007//biological regulation;GO:0065009//regulation of molecular function;GO:0071840//cellular component organization or biogenesis;GO:1902531//regulation of intracellular signal transduction
Gene002193	ncbi_119898852	Isoform004670	XM_038713132.1	known	-	-	-	-	-	-	-	-	-
Gene002193	ncbi_119898852	Isoform004671	XM_038713132.1	known	-	-	-	-	-	-	-	-	-
Gene002193	ncbi_119898852	Isoform004672	XM_038713132.1	known	-	-	-	-	-	-	-	-	-
Gene002194	ncbi_119898853	Isoform004673	XM_038713133.1	new	EDNRA	XP_038569061.1 endothelin receptor type Aa [Micropterus salmoides]	-	-	-	-	GO:0005575//cellular_component;GO:0005622//intracellular;GO:0005623//cell;GO:0005634//nucleus;GO:0005635//nuclear envelope;GO:0005886//plasma membrane;GO:0005887//integral component of plasma membrane;GO:0012505//endomembrane system;GO:0016020//membrane;GO:0016021//integral component of membrane;GO:0030315//T-tubule;GO:0031090//organelle membrane;GO:0031224//intrinsic component of membrane;GO:0031226//intrinsic component of plasma membrane;GO:0031965//nuclear membrane;GO:0031967//organelle envelope;GO:0031975//envelope;GO:0042383//sarcolemma;GO:0043226//organelle;GO:0043227//membrane-bounded organelle;GO:0043229//intracellular organelle;GO:0043231//intracellular membrane-bounded organelle;GO:0044422//organelle part;GO:0044424//intracellular part;GO:0044425//membrane part;GO:0044428//nuclear part;GO:0044446//intracellular organelle part;GO:0044459//plasma membrane part;GO:0044464//cell part;GO:0071944//cell periphery	GO:0001653//peptide receptor activity;GO:0003674//molecular_function;GO:0003824//catalytic activity;GO:0004435//phosphatidylinositol phospholipase C activity;GO:0004620//phospholipase activity;GO:0004629//phospholipase C activity;GO:0004888//transmembrane signaling receptor activity;GO:0004930//G-protein coupled receptor activity;GO:0004962//endothelin receptor activity;GO:0008081//phosphoric diester hydrolase activity;GO:0008528//G-protein coupled peptide receptor activity;GO:0016298//lipase activity;GO:0016787//hydrolase activity;GO:0016788//hydrolase activity, acting on ester bonds;GO:0038023//signaling receptor activity;GO:0042578//phosphoric ester hydrolase activity;GO:0060089//molecular transducer activity	GO:0000003//reproduction;GO:0001525//angiogenesis;GO:0001568//blood vessel development;GO:0001569//patterning of blood vessels;GO:0001666//response to hypoxia;GO:0001701//in utero embryonic development;GO:0001763//morphogenesis of a branching structure;GO:0001821//histamine secretion;GO:0001932//regulation of protein phosphorylation;GO:0001934//positive regulation of protein phosphorylation;GO:0001944//vasculature development;GO:0002009//morphogenesis of an epithelium;GO:0002237//response to molecule of bacterial origin;GO:0002682//regulation of immune system process;GO:0002684//positive regulation of immune system process;GO:0002685//regulation of leukocyte migration;GO:0002687//positive regulation of leukocyte migration;GO:0002688//regulation of leukocyte chemotaxis;GO:0002690//positive regulation of leukocyte chemotaxis;GO:0003008//system process;GO:0003012//muscle system process;GO:0003013//circulatory system process;GO:0003014//renal system process;GO:0003018//vascular process in circulatory system;GO:0003094//glomerular filtration;GO:0006810//transport;GO:0006811//ion transport;GO:0006812//cation transport;GO:0006836//neurotransmitter transport;GO:0006873//cellular ion homeostasis;GO:0006874//cellular calcium ion homeostasis;GO:0006875//cellular metal ion homeostasis;GO:0006936//muscle contraction;GO:0006939//smooth muscle contraction;GO:0006950//response to stress;GO:0007154//cell communication;GO:0007165//signal transduction;GO:0007186//G-protein coupled receptor signaling pathway;GO:0007187//G-protein coupled receptor signaling pathway, coupled to cyclic nucleotide second messenger;GO:0007188//adenylate cyclase-modulating G-protein coupled receptor signaling pathway;GO:0007190//activation of adenylate cyclase activity;GO:0007193//adenylate cyclase-inhibiting G-protein coupled receptor signaling pathway;GO:0007200//phospholipase C-activating G-protein coupled receptor signaling pathway;GO:0007202//activation of phospholipase C activity;GO:0007204//positive regulation of cytosolic calcium ion concentration;GO:0007205//protein kinase C-activating G-protein coupled receptor signaling pathway;GO:0007264//small GTPase mediated signal transduction;GO:0007265//Ras protein signal transduction;GO:0007266//Rho protein signal transduction;GO:0007275//multicellular organism development;GO:0007399//nervous system development;GO:0007507//heart development;GO:0007567//parturition;GO:0007568//aging;GO:0007585//respiratory gaseous exchange;GO:0007600//sensory perception;GO:0007618//mating;GO:0007620//copulation;GO:0008015//blood circulation;GO:0008150//biological_process;GO:0008217//regulation of blood pressure;GO:0008283//cell proliferation;GO:0008284//positive regulation of cell proliferation;GO:0008643//carbohydrate transport;GO:0008645//hexose transport;GO:0009410//response to xenobiotic stimulus;GO:0009605//response to external stimulus;GO:0009607//response to biotic stimulus;GO:0009612//response to mechanical stimulus;GO:0009617//response to bacterium;GO:0009628//response to abiotic stimulus;GO:0009653//anatomical structure morphogenesis;GO:0009790//embryo development;GO:0009792//embryo development ending in birth or egg hatching;GO:0009888//tissue development;GO:0009893//positive regulation of metabolic process;GO:0009966//regulation of signal transduction;GO:0009967//positive regulation of signal transduction;GO:0009987//cellular process;GO:0010033//response to organic substance;GO:0010243//response to organonitrogen compound;GO:0010517//regulation of phospholipase activity;GO:0010518//positive regulation of phospholipase activity;GO:0010522//regulation of calcium ion transport into cytosol;GO:0010524//positive regulation of calcium ion transport into cytosol;GO:0010562//positive regulation of phosphorus metabolic process;GO:0010604//positive regulation of macromolecule metabolic process;GO:0010646//regulation of cell communication;GO:0010647//positive regulation of cell communication;GO:0010827//regulation of glucose transport;GO:0010863//positive regulation of phospholipase C activity;GO:0010941//regulation of cell death;GO:0010959//regulation of metal ion transport;GO:0014031//mesenchymal cell development;GO:0014032//neural crest cell development;GO:0014033//neural crest cell differentiation;GO:0014070//response to organic cyclic compound;GO:0014072//response to isoquinoline alkaloid;GO:0014820//tonic smooth muscle contraction;GO:0014824//artery smooth muscle contraction;GO:0014829//vascular smooth muscle contraction;GO:0015696//ammonium transport;GO:0015749//monosaccharide transport;GO:0019220//regulation of phosphate metabolic process;GO:0019222//regulation of metabolic process;GO:0019233//sensory perception of pain;GO:0019725//cellular homeostasis;GO:0019953//sexual reproduction;GO:0022414//reproductive process;GO:0022603//regulation of anatomical structure morphogenesis;GO:0023051//regulation of signaling;GO:0023052//signaling;GO:0023056//positive regulation of signaling;GO:0030003//cellular cation homeostasis;GO:0030154//cell differentiation;GO:0030334//regulation of cell migration;GO:0030335//positive regulation of cell migration;GO:0031323//regulation of cellular metabolic process;GO:0031325//positive regulation of cellular metabolic process;GO:0031347//regulation of defense response;GO:0031349//positive regulation of defense response;GO:0031399//regulation of protein modification process;GO:0031401//positive regulation of protein modification process;GO:0032101//regulation of response to external stimulus;GO:0032103//positive regulation of response to external stimulus;GO:0032268//regulation of cellular protein metabolic process;GO:0032270//positive regulation of cellular protein metabolic process;GO:0032496//response to lipopolysaccharide;GO:0032501//multicellular organismal process;GO:0032502//developmental process;GO:0032504//multicellular organism reproduction;GO:0032879//regulation of localization;GO:0033002//muscle cell proliferation;GO:0033993//response to lipid;GO:0034219//carbohydrate transmembrane transport;GO:0034762//regulation of transmembrane transport;GO:0034764//positive regulation of transmembrane transport;GO:0034765//regulation of ion transmembrane transport;GO:0034767//positive regulation of ion transmembrane transport;GO:0035150//regulation of tube size;GO:0035239//tube morphogenesis;GO:0035295//tube development;GO:0035296//regulation of tube diameter;GO:0035556//intracellular signal transduction;GO:0036293//response to decreased oxygen levels;GO:0040012//regulation of locomotion;GO:0040017//positive regulation of locomotion;GO:0042127//regulation of cell proliferation;GO:0042221//response to chemical;GO:0042310//vasoconstriction;GO:0042325//regulation of phosphorylation;GO:0042327//positive regulation of phosphorylation;GO:0042481//regulation of odontogenesis;GO:0042482//positive regulation of odontogenesis;GO:0042493//response to drug;GO:0042592//homeostatic process;GO:0042981//regulation of apoptotic process;GO:0043009//chordate embryonic development;GO:0043066//negative regulation of apoptotic process;GO:0043067//regulation of programmed cell death;GO:0043069//negative regulation of programmed cell death;GO:0043084//penile erection;GO:0043085//positive regulation of catalytic activity;GO:0043207//response to external biotic stimulus;GO:0043269//regulation of ion transport;GO:0043270//positive regulation of ion transport;GO:0043278//response to morphine;GO:0043279//response to alkaloid;GO:0043408//regulation of MAPK cascade;GO:0043410//positive regulation of MAPK cascade;GO:0044093//positive regulation of molecular function;GO:0044703//multi-organism reproductive process;GO:0044706//multi-multicellular organism process;GO:0045117//azole transport;GO:0045937//positive regulation of phosphate metabolic process;GO:0046903//secretion;GO:0048144//fibroblast proliferation;GO:0048468//cell development;GO:0048483//autonomic nervous system development;GO:0048484//enteric nervous system development;GO:0048513//animal organ development;GO:0048514//blood vessel morphogenesis;GO:0048518//positive regulation of biological process;GO:0048519//negative regulation of biological process;GO:0048522//positive regulation of cellular process;GO:0048523//negative regulation of cellular process;GO:0048583//regulation of response to stimulus;GO:0048584//positive regulation of response to stimulus;GO:0048609//multicellular organismal reproductive process;GO:0048646//anatomical structure formation involved in morphogenesis;GO:0048659//smooth muscle cell proliferation;GO:0048729//tissue morphogenesis;GO:0048731//system development;GO:0048754//branching morphogenesis of an epithelial tube;GO:0048762//mesenchymal cell differentiation;GO:0048856//anatomical structure development;GO:0048863//stem cell differentiation;GO:0048864//stem cell development;GO:0048869//cellular developmental process;GO:0048878//chemical homeostasis;GO:0050678//regulation of epithelial cell proliferation;GO:0050727//regulation of inflammatory response;GO:0050729//positive regulation of inflammatory response;GO:0050789//regulation of biological process;GO:0050790//regulation of catalytic activity;GO:0050793//regulation of developmental process;GO:0050794//regulation of cellular process;GO:0050801//ion homeostasis;GO:0050877//neurological system process;GO:0050880//regulation of blood vessel size;GO:0050896//response to stimulus;GO:0050920//regulation of chemotaxis;GO:0050921//positive regulation of chemotaxis;GO:0051049//regulation of transport;GO:0051050//positive regulation of transport;GO:0051094//positive regulation of developmental process;GO:0051171//regulation of nitrogen compound metabolic process;GO:0051173//positive regulation of nitrogen compound metabolic process;GO:0051174//regulation of phosphorus metabolic process;GO:0051179//localization;GO:0051234//establishment of localization;GO:0051239//regulation of multicellular organismal process;GO:0051240//positive regulation of multicellular organismal process;GO:0051246//regulation of protein metabolic process;GO:0051247//positive regulation of protein metabolic process;GO:0051270//regulation of cellular component movement;GO:0051272//positive regulation of cellular component movement;GO:0051279//regulation of release of sequestered calcium ion into cytosol;GO:0051281//positive regulation of release of sequestered calcium ion into cytosol;GO:0051282//regulation of sequestering of calcium ion;GO:0051336//regulation of hydrolase activity;GO:0051345//positive regulation of hydrolase activity;GO:0051480//regulation of cytosolic calcium ion concentration;GO:0051482//positive regulation of cytosolic calcium ion concentration involved in phospholipase C-activating G-protein coupled signaling pathway;GO:0051608//histamine transport;GO:0051704//multi-organism process;GO:0051707//response to other organism;GO:0051716//cellular response to stimulus;GO:0051924//regulation of calcium ion transport;GO:0051928//positive regulation of calcium ion transport;GO:0055065//metal ion homeostasis;GO:0055074//calcium ion homeostasis;GO:0055080//cation homeostasis;GO:0055082//cellular chemical homeostasis;GO:0055085//transmembrane transport;GO:0060137//maternal process involved in parturition;GO:0060191//regulation of lipase activity;GO:0060193//positive regulation of lipase activity;GO:0060255//regulation of macromolecule metabolic process;GO:0060322//head development;GO:0060341//regulation of cellular localization;GO:0060359//response to ammonium ion;GO:0060429//epithelium development;GO:0060485//mesenchyme development;GO:0060548//negative regulation of cell death;GO:0060562//epithelial tube morphogenesis;GO:0061138//morphogenesis of a branching epithelium;GO:0065007//biological regulation;GO:0065008//regulation of biological quality;GO:0065009//regulation of molecular function;GO:0070372//regulation of ERK1 and ERK2 cascade;GO:0070374//positive regulation of ERK1 and ERK2 cascade;GO:0070482//response to oxygen levels;GO:0071214//cellular response to abiotic stimulus;GO:0071260//cellular response to mechanical stimulus;GO:0071496//cellular response to external stimulus;GO:0071622//regulation of granulocyte chemotaxis;GO:0071624//positive regulation of granulocyte chemotaxis;GO:0071702//organic substance transport;GO:0071705//nitrogen compound transport;GO:0072347//response to anesthetic;GO:0072358//cardiovascular system development;GO:0072359//circulatory system development;GO:0072503//cellular divalent inorganic cation homeostasis;GO:0072507//divalent inorganic cation homeostasis;GO:0080090//regulation of primary metabolic process;GO:0080134//regulation of response to stress;GO:0086100//endothelin receptor signaling pathway;GO:0090022//regulation of neutrophil chemotaxis;GO:0090023//positive regulation of neutrophil chemotaxis;GO:0090066//regulation of anatomical structure size;GO:0090183//regulation of kidney development;GO:0090184//positive regulation of kidney development;GO:0097205//renal filtration;GO:0098771//inorganic ion homeostasis;GO:1900274//regulation of phospholipase C activity;GO:1901698//response to nitrogen compound;GO:1901700//response to oxygen-containing compound;GO:1902531//regulation of intracellular signal transduction;GO:1902533//positive regulation of intracellular signal transduction;GO:1902622//regulation of neutrophil migration;GO:1902624//positive regulation of neutrophil migration;GO:1903169//regulation of calcium ion transmembrane transport;GO:1904062//regulation of cation transmembrane transport;GO:1904064//positive regulation of cation transmembrane transport;GO:1904427//positive regulation of calcium ion transmembrane transport;GO:1904659//glucose transmembrane transport;GO:2000026//regulation of multicellular organismal development;GO:2000027//regulation of organ morphogenesis;GO:2000145//regulation of cell motility;GO:2000147//positive regulation of cell motility
Gene002194	ncbi_119898853	Isoform004674	XM_038713133.1	new	EDNRA	XP_038569061.1 endothelin receptor type Aa [Micropterus salmoides]	-	-	-	-	GO:0005575//cellular_component;GO:0005622//intracellular;GO:0005623//cell;GO:0005634//nucleus;GO:0005635//nuclear envelope;GO:0005886//plasma membrane;GO:0005887//integral component of plasma membrane;GO:0012505//endomembrane system;GO:0016020//membrane;GO:0016021//integral component of membrane;GO:0030315//T-tubule;GO:0031090//organelle membrane;GO:0031224//intrinsic component of membrane;GO:0031226//intrinsic component of plasma membrane;GO:0031965//nuclear membrane;GO:0031967//organelle envelope;GO:0031975//envelope;GO:0042383//sarcolemma;GO:0043226//organelle;GO:0043227//membrane-bounded organelle;GO:0043229//intracellular organelle;GO:0043231//intracellular membrane-bounded organelle;GO:0044422//organelle part;GO:0044424//intracellular part;GO:0044425//membrane part;GO:0044428//nuclear part;GO:0044446//intracellular organelle part;GO:0044459//plasma membrane part;GO:0044464//cell part;GO:0071944//cell periphery	GO:0001653//peptide receptor activity;GO:0003674//molecular_function;GO:0003824//catalytic activity;GO:0004435//phosphatidylinositol phospholipase C activity;GO:0004620//phospholipase activity;GO:0004629//phospholipase C activity;GO:0004888//transmembrane signaling receptor activity;GO:0004930//G-protein coupled receptor activity;GO:0004962//endothelin receptor activity;GO:0008081//phosphoric diester hydrolase activity;GO:0008528//G-protein coupled peptide receptor activity;GO:0016298//lipase activity;GO:0016787//hydrolase activity;GO:0016788//hydrolase activity, acting on ester bonds;GO:0038023//signaling receptor activity;GO:0042578//phosphoric ester hydrolase activity;GO:0060089//molecular transducer activity	GO:0000003//reproduction;GO:0001525//angiogenesis;GO:0001568//blood vessel development;GO:0001569//patterning of blood vessels;GO:0001666//response to hypoxia;GO:0001701//in utero embryonic development;GO:0001763//morphogenesis of a branching structure;GO:0001821//histamine secretion;GO:0001932//regulation of protein phosphorylation;GO:0001934//positive regulation of protein phosphorylation;GO:0001944//vasculature development;GO:0002009//morphogenesis of an epithelium;GO:0002237//response to molecule of bacterial origin;GO:0002682//regulation of immune system process;GO:0002684//positive regulation of immune system process;GO:0002685//regulation of leukocyte migration;GO:0002687//positive regulation of leukocyte migration;GO:0002688//regulation of leukocyte chemotaxis;GO:0002690//positive regulation of leukocyte chemotaxis;GO:0003008//system process;GO:0003012//muscle system process;GO:0003013//circulatory system process;GO:0003014//renal system process;GO:0003018//vascular process in circulatory system;GO:0003094//glomerular filtration;GO:0006810//transport;GO:0006811//ion transport;GO:0006812//cation transport;GO:0006836//neurotransmitter transport;GO:0006873//cellular ion homeostasis;GO:0006874//cellular calcium ion homeostasis;GO:0006875//cellular metal ion homeostasis;GO:0006936//muscle contraction;GO:0006939//smooth muscle contraction;GO:0006950//response to stress;GO:0007154//cell communication;GO:0007165//signal transduction;GO:0007186//G-protein coupled receptor signaling pathway;GO:0007187//G-protein coupled receptor signaling pathway, coupled to cyclic nucleotide second messenger;GO:0007188//adenylate cyclase-modulating G-protein coupled receptor signaling pathway;GO:0007190//activation of adenylate cyclase activity;GO:0007193//adenylate cyclase-inhibiting G-protein coupled receptor signaling pathway;GO:0007200//phospholipase C-activating G-protein coupled receptor signaling pathway;GO:0007202//activation of phospholipase C activity;GO:0007204//positive regulation of cytosolic calcium ion concentration;GO:0007205//protein kinase C-activating G-protein coupled receptor signaling pathway;GO:0007264//small GTPase mediated signal transduction;GO:0007265//Ras protein signal transduction;GO:0007266//Rho protein signal transduction;GO:0007275//multicellular organism development;GO:0007399//nervous system development;GO:0007507//heart development;GO:0007567//parturition;GO:0007568//aging;GO:0007585//respiratory gaseous exchange;GO:0007600//sensory perception;GO:0007618//mating;GO:0007620//copulation;GO:0008015//blood circulation;GO:0008150//biological_process;GO:0008217//regulation of blood pressure;GO:0008283//cell proliferation;GO:0008284//positive regulation of cell proliferation;GO:0008643//carbohydrate transport;GO:0008645//hexose transport;GO:0009410//response to xenobiotic stimulus;GO:0009605//response to external stimulus;GO:0009607//response to biotic stimulus;GO:0009612//response to mechanical stimulus;GO:0009617//response to bacterium;GO:0009628//response to abiotic stimulus;GO:0009653//anatomical structure morphogenesis;GO:0009790//embryo development;GO:0009792//embryo development ending in birth or egg hatching;GO:0009888//tissue development;GO:0009893//positive regulation of metabolic process;GO:0009966//regulation of signal transduction;GO:0009967//positive regulation of signal transduction;GO:0009987//cellular process;GO:0010033//response to organic substance;GO:0010243//response to organonitrogen compound;GO:0010517//regulation of phospholipase activity;GO:0010518//positive regulation of phospholipase activity;GO:0010522//regulation of calcium ion transport into cytosol;GO:0010524//positive regulation of calcium ion transport into cytosol;GO:0010562//positive regulation of phosphorus metabolic process;GO:0010604//positive regulation of macromolecule metabolic process;GO:0010646//regulation of cell communication;GO:0010647//positive regulation of cell communication;GO:0010827//regulation of glucose transport;GO:0010863//positive regulation of phospholipase C activity;GO:0010941//regulation of cell death;GO:0010959//regulation of metal ion transport;GO:0014031//mesenchymal cell development;GO:0014032//neural crest cell development;GO:0014033//neural crest cell differentiation;GO:0014070//response to organic cyclic compound;GO:0014072//response to isoquinoline alkaloid;GO:0014820//tonic smooth muscle contraction;GO:0014824//artery smooth muscle contraction;GO:0014829//vascular smooth muscle contraction;GO:0015696//ammonium transport;GO:0015749//monosaccharide transport;GO:0019220//regulation of phosphate metabolic process;GO:0019222//regulation of metabolic process;GO:0019233//sensory perception of pain;GO:0019725//cellular homeostasis;GO:0019953//sexual reproduction;GO:0022414//reproductive process;GO:0022603//regulation of anatomical structure morphogenesis;GO:0023051//regulation of signaling;GO:0023052//signaling;GO:0023056//positive regulation of signaling;GO:0030003//cellular cation homeostasis;GO:0030154//cell differentiation;GO:0030334//regulation of cell migration;GO:0030335//positive regulation of cell migration;GO:0031323//regulation of cellular metabolic process;GO:0031325//positive regulation of cellular metabolic process;GO:0031347//regulation of defense response;GO:0031349//positive regulation of defense response;GO:0031399//regulation of protein modification process;GO:0031401//positive regulation of protein modification process;GO:0032101//regulation of response to external stimulus;GO:0032103//positive regulation of response to external stimulus;GO:0032268//regulation of cellular protein metabolic process;GO:0032270//positive regulation of cellular protein metabolic process;GO:0032496//response to lipopolysaccharide;GO:0032501//multicellular organismal process;GO:0032502//developmental process;GO:0032504//multicellular organism reproduction;GO:0032879//regulation of localization;GO:0033002//muscle cell proliferation;GO:0033993//response to lipid;GO:0034219//carbohydrate transmembrane transport;GO:0034762//regulation of transmembrane transport;GO:0034764//positive regulation of transmembrane transport;GO:0034765//regulation of ion transmembrane transport;GO:0034767//positive regulation of ion transmembrane transport;GO:0035150//regulation of tube size;GO:0035239//tube morphogenesis;GO:0035295//tube development;GO:0035296//regulation of tube diameter;GO:0035556//intracellular signal transduction;GO:0036293//response to decreased oxygen levels;GO:0040012//regulation of locomotion;GO:0040017//positive regulation of locomotion;GO:0042127//regulation of cell proliferation;GO:0042221//response to chemical;GO:0042310//vasoconstriction;GO:0042325//regulation of phosphorylation;GO:0042327//positive regulation of phosphorylation;GO:0042481//regulation of odontogenesis;GO:0042482//positive regulation of odontogenesis;GO:0042493//response to drug;GO:0042592//homeostatic process;GO:0042981//regulation of apoptotic process;GO:0043009//chordate embryonic development;GO:0043066//negative regulation of apoptotic process;GO:0043067//regulation of programmed cell death;GO:0043069//negative regulation of programmed cell death;GO:0043084//penile erection;GO:0043085//positive regulation of catalytic activity;GO:0043207//response to external biotic stimulus;GO:0043269//regulation of ion transport;GO:0043270//positive regulation of ion transport;GO:0043278//response to morphine;GO:0043279//response to alkaloid;GO:0043408//regulation of MAPK cascade;GO:0043410//positive regulation of MAPK cascade;GO:0044093//positive regulation of molecular function;GO:0044703//multi-organism reproductive process;GO:0044706//multi-multicellular organism process;GO:0045117//azole transport;GO:0045937//positive regulation of phosphate metabolic process;GO:0046903//secretion;GO:0048144//fibroblast proliferation;GO:0048468//cell development;GO:0048483//autonomic nervous system development;GO:0048484//enteric nervous system development;GO:0048513//animal organ development;GO:0048514//blood vessel morphogenesis;GO:0048518//positive regulation of biological process;GO:0048519//negative regulation of biological process;GO:0048522//positive regulation of cellular process;GO:0048523//negative regulation of cellular process;GO:0048583//regulation of response to stimulus;GO:0048584//positive regulation of response to stimulus;GO:0048609//multicellular organismal reproductive process;GO:0048646//anatomical structure formation involved in morphogenesis;GO:0048659//smooth muscle cell proliferation;GO:0048729//tissue morphogenesis;GO:0048731//system development;GO:0048754//branching morphogenesis of an epithelial tube;GO:0048762//mesenchymal cell differentiation;GO:0048856//anatomical structure development;GO:0048863//stem cell differentiation;GO:0048864//stem cell development;GO:0048869//cellular developmental process;GO:0048878//chemical homeostasis;GO:0050678//regulation of epithelial cell proliferation;GO:0050727//regulation of inflammatory response;GO:0050729//positive regulation of inflammatory response;GO:0050789//regulation of biological process;GO:0050790//regulation of catalytic activity;GO:0050793//regulation of developmental process;GO:0050794//regulation of cellular process;GO:0050801//ion homeostasis;GO:0050877//neurological system process;GO:0050880//regulation of blood vessel size;GO:0050896//response to stimulus;GO:0050920//regulation of chemotaxis;GO:0050921//positive regulation of chemotaxis;GO:0051049//regulation of transport;GO:0051050//positive regulation of transport;GO:0051094//positive regulation of developmental process;GO:0051171//regulation of nitrogen compound metabolic process;GO:0051173//positive regulation of nitrogen compound metabolic process;GO:0051174//regulation of phosphorus metabolic process;GO:0051179//localization;GO:0051234//establishment of localization;GO:0051239//regulation of multicellular organismal process;GO:0051240//positive regulation of multicellular organismal process;GO:0051246//regulation of protein metabolic process;GO:0051247//positive regulation of protein metabolic process;GO:0051270//regulation of cellular component movement;GO:0051272//positive regulation of cellular component movement;GO:0051279//regulation of release of sequestered calcium ion into cytosol;GO:0051281//positive regulation of release of sequestered calcium ion into cytosol;GO:0051282//regulation of sequestering of calcium ion;GO:0051336//regulation of hydrolase activity;GO:0051345//positive regulation of hydrolase activity;GO:0051480//regulation of cytosolic calcium ion concentration;GO:0051482//positive regulation of cytosolic calcium ion concentration involved in phospholipase C-activating G-protein coupled signaling pathway;GO:0051608//histamine transport;GO:0051704//multi-organism process;GO:0051707//response to other organism;GO:0051716//cellular response to stimulus;GO:0051924//regulation of calcium ion transport;GO:0051928//positive regulation of calcium ion transport;GO:0055065//metal ion homeostasis;GO:0055074//calcium ion homeostasis;GO:0055080//cation homeostasis;GO:0055082//cellular chemical homeostasis;GO:0055085//transmembrane transport;GO:0060137//maternal process involved in parturition;GO:0060191//regulation of lipase activity;GO:0060193//positive regulation of lipase activity;GO:0060255//regulation of macromolecule metabolic process;GO:0060322//head development;GO:0060341//regulation of cellular localization;GO:0060359//response to ammonium ion;GO:0060429//epithelium development;GO:0060485//mesenchyme development;GO:0060548//negative regulation of cell death;GO:0060562//epithelial tube morphogenesis;GO:0061138//morphogenesis of a branching epithelium;GO:0065007//biological regulation;GO:0065008//regulation of biological quality;GO:0065009//regulation of molecular function;GO:0070372//regulation of ERK1 and ERK2 cascade;GO:0070374//positive regulation of ERK1 and ERK2 cascade;GO:0070482//response to oxygen levels;GO:0071214//cellular response to abiotic stimulus;GO:0071260//cellular response to mechanical stimulus;GO:0071496//cellular response to external stimulus;GO:0071622//regulation of granulocyte chemotaxis;GO:0071624//positive regulation of granulocyte chemotaxis;GO:0071702//organic substance transport;GO:0071705//nitrogen compound transport;GO:0072347//response to anesthetic;GO:0072358//cardiovascular system development;GO:0072359//circulatory system development;GO:0072503//cellular divalent inorganic cation homeostasis;GO:0072507//divalent inorganic cation homeostasis;GO:0080090//regulation of primary metabolic process;GO:0080134//regulation of response to stress;GO:0086100//endothelin receptor signaling pathway;GO:0090022//regulation of neutrophil chemotaxis;GO:0090023//positive regulation of neutrophil chemotaxis;GO:0090066//regulation of anatomical structure size;GO:0090183//regulation of kidney development;GO:0090184//positive regulation of kidney development;GO:0097205//renal filtration;GO:0098771//inorganic ion homeostasis;GO:1900274//regulation of phospholipase C activity;GO:1901698//response to nitrogen compound;GO:1901700//response to oxygen-containing compound;GO:1902531//regulation of intracellular signal transduction;GO:1902533//positive regulation of intracellular signal transduction;GO:1902622//regulation of neutrophil migration;GO:1902624//positive regulation of neutrophil migration;GO:1903169//regulation of calcium ion transmembrane transport;GO:1904062//regulation of cation transmembrane transport;GO:1904064//positive regulation of cation transmembrane transport;GO:1904427//positive regulation of calcium ion transmembrane transport;GO:1904659//glucose transmembrane transport;GO:2000026//regulation of multicellular organismal development;GO:2000027//regulation of organ morphogenesis;GO:2000145//regulation of cell motility;GO:2000147//positive regulation of cell motility
Gene002194	ncbi_119898853	Isoform004675	XM_038713133.1	new	EDNRB	XP_038569061.1 endothelin receptor type Aa [Micropterus salmoides]	-	-	-	-	-	-	-
Gene002195	ncbi_119898859	Isoform004676	XM_038713140.1	known	-	-	-	-	-	-	-	-	-
Gene002196	ncbi_119898861	Isoform004677	XM_038713141.1,XM_038713142.1	new	smad1	XP_038569069.1 mothers against decapentaplegic homolog 1 [Micropterus salmoides]	-	-	-	-	GO:0005575//cellular_component;GO:0005622//intracellular;GO:0005623//cell;GO:0005634//nucleus;GO:0005635//nuclear envelope;GO:0005637//nuclear inner membrane;GO:0005654//nucleoplasm;GO:0005667//transcription factor complex;GO:0005737//cytoplasm;GO:0005829//cytosol;GO:0012505//endomembrane system;GO:0016020//membrane;GO:0016021//integral component of membrane;GO:0019866//organelle inner membrane;GO:0031090//organelle membrane;GO:0031224//intrinsic component of membrane;GO:0031965//nuclear membrane;GO:0031967//organelle envelope;GO:0031974//membrane-enclosed lumen;GO:0031975//envelope;GO:0031981//nuclear lumen;GO:0032991//macromolecular complex;GO:0043226//organelle;GO:0043227//membrane-bounded organelle;GO:0043229//intracellular organelle;GO:0043231//intracellular membrane-bounded organelle;GO:0043233//organelle lumen;GO:0044422//organelle part;GO:0044424//intracellular part;GO:0044425//membrane part;GO:0044428//nuclear part;GO:0044444//cytoplasmic part;GO:0044446//intracellular organelle part;GO:0044464//cell part;GO:0070013//intracellular organelle lumen;GO:0071141//SMAD protein complex	GO:0000976//transcription regulatory region sequence-specific DNA binding;GO:0000977//RNA polymerase II regulatory region sequence-specific DNA binding;GO:0000978//RNA polymerase II core promoter proximal region sequence-specific DNA binding;GO:0000981//RNA polymerase II transcription factor activity, sequence-specific DNA binding;GO:0000982//transcription factor activity, RNA polymerase II core promoter proximal region sequence-specific binding;GO:0000987//core promoter proximal region sequence-specific DNA binding;GO:0001012//RNA polymerase II regulatory region DNA binding;GO:0001067//regulatory region nucleic acid binding;GO:0001077//transcriptional activator activity, RNA polymerase II core promoter proximal region sequence-specific binding;GO:0001228//transcriptional activator activity, RNA polymerase II transcription regulatory region sequence-specific binding;GO:0003674//molecular_function;GO:0003676//nucleic acid binding;GO:0003677//DNA binding;GO:0003690//double-stranded DNA binding;GO:0003700//transcription factor activity, sequence-specific DNA binding;GO:0003723//RNA binding;GO:0005072//transforming growth factor beta receptor, cytoplasmic mediator activity;GO:0005488//binding;GO:0005515//protein binding;GO:0017151//DEAD/H-box RNA helicase binding;GO:0019899//enzyme binding;GO:0019900//kinase binding;GO:0019901//protein kinase binding;GO:0030618//transforming growth factor beta receptor, pathway-specific cytoplasmic mediator activity;GO:0042802//identical protein binding;GO:0042803//protein homodimerization activity;GO:0043167//ion binding;GO:0043169//cation binding;GO:0043565//sequence-specific DNA binding;GO:0044212//transcription regulatory region DNA binding;GO:0046332//SMAD binding;GO:0046872//metal ion binding;GO:0046982//protein heterodimerization activity;GO:0046983//protein dimerization activity;GO:0060089//molecular transducer activity;GO:0070410//co-SMAD binding;GO:0070411//I-SMAD binding;GO:0070878//primary miRNA binding;GO:0097159//organic cyclic compound binding;GO:1901363//heterocyclic compound binding;GO:1990837//sequence-specific double-stranded DNA binding	GO:0000003//reproduction;GO:0000165//MAPK cascade;GO:0001501//skeletal system development;GO:0001503//ossification;GO:0001649//osteoblast differentiation;GO:0001655//urogenital system development;GO:0001657//ureteric bud development;GO:0001704//formation of primary germ layer;GO:0001707//mesoderm formation;GO:0001710//mesodermal cell fate commitment;GO:0001822//kidney development;GO:0001823//mesonephros development;GO:0002051//osteoblast fate commitment;GO:0002376//immune system process;GO:0002520//immune system development;GO:0003002//regionalization;GO:0006139//nucleobase-containing compound metabolic process;GO:0006351//transcription, DNA-templated;GO:0006355//regulation of transcription, DNA-templated;GO:0006357//regulation of transcription from RNA polymerase II promoter;GO:0006366//transcription from RNA polymerase II promoter;GO:0006396//RNA processing;GO:0006464//cellular protein modification process;GO:0006468//protein phosphorylation;GO:0006508//proteolysis;GO:0006725//cellular aromatic compound metabolic process;GO:0006793//phosphorus metabolic process;GO:0006796//phosphate-containing compound metabolic process;GO:0006807//nitrogen compound metabolic process;GO:0006950//response to stress;GO:0006952//defense response;GO:0006954//inflammatory response;GO:0007154//cell communication;GO:0007165//signal transduction;GO:0007166//cell surface receptor signaling pathway;GO:0007167//enzyme linked receptor protein signaling pathway;GO:0007178//transmembrane receptor protein serine/threonine kinase signaling pathway;GO:0007179//transforming growth factor beta receptor signaling pathway;GO:0007183//SMAD protein complex assembly;GO:0007275//multicellular organism development;GO:0007276//gamete generation;GO:0007369//gastrulation;GO:0007389//pattern specification process;GO:0007399//nervous system development;GO:0007417//central nervous system development;GO:0007420//brain development;GO:0007498//mesoderm development;GO:0007507//heart development;GO:0008150//biological_process;GO:0008152//metabolic process;GO:0008283//cell proliferation;GO:0008285//negative regulation of cell proliferation;GO:0009058//biosynthetic process;GO:0009059//macromolecule biosynthetic process;GO:0009611//response to wounding;GO:0009653//anatomical structure morphogenesis;GO:0009719//response to endogenous stimulus;GO:0009790//embryo development;GO:0009880//embryonic pattern specification;GO:0009888//tissue development;GO:0009889//regulation of biosynthetic process;GO:0009890//negative regulation of biosynthetic process;GO:0009891//positive regulation of biosynthetic process;GO:0009892//negative regulation of metabolic process;GO:0009893//positive regulation of metabolic process;GO:0009953//dorsal/ventral pattern formation;GO:0009987//cellular process;GO:0010033//response to organic substance;GO:0010243//response to organonitrogen compound;GO:0010467//gene expression;GO:0010468//regulation of gene expression;GO:0010556//regulation of macromolecule biosynthetic process;GO:0010557//positive regulation of macromolecule biosynthetic process;GO:0010558//negative regulation of macromolecule biosynthetic process;GO:0010604//positive regulation of macromolecule metabolic process;GO:0010605//negative regulation of macromolecule metabolic process;GO:0010608//posttranscriptional regulation of gene expression;GO:0010628//positive regulation of gene expression;GO:0010629//negative regulation of gene expression;GO:0010656//negative regulation of muscle cell apoptotic process;GO:0010660//regulation of muscle cell apoptotic process;GO:0010720//positive regulation of cell development;GO:0010769//regulation of cell morphogenesis involved in differentiation;GO:0010770//positive regulation of cell morphogenesis involved in differentiation;GO:0010941//regulation of cell death;GO:0010975//regulation of neuron projection development;GO:0010976//positive regulation of neuron projection development;GO:0014070//response to organic cyclic compound;GO:0014706//striated muscle tissue development;GO:0014855//striated muscle cell proliferation;GO:0016043//cellular component organization;GO:0016070//RNA metabolic process;GO:0016310//phosphorylation;GO:0016441//posttranscriptional gene silencing;GO:0016458//gene silencing;GO:0016579//protein deubiquitination;GO:0018130//heterocycle biosynthetic process;GO:0019219//regulation of nucleobase-containing compound metabolic process;GO:0019222//regulation of metabolic process;GO:0019438//aromatic compound biosynthetic process;GO:0019538//protein metabolic process;GO:0019953//sexual reproduction;GO:0022008//neurogenesis;GO:0022414//reproductive process;GO:0022603//regulation of anatomical structure morphogenesis;GO:0022604//regulation of cell morphogenesis;GO:0022607//cellular component assembly;GO:0023014//signal transduction by protein phosphorylation;GO:0023052//signaling;GO:0030097//hemopoiesis;GO:0030099//myeloid cell differentiation;GO:0030154//cell differentiation;GO:0030278//regulation of ossification;GO:0030509//BMP signaling pathway;GO:0030901//midbrain development;GO:0030902//hindbrain development;GO:0031047//gene silencing by RNA;GO:0031050//dsRNA fragmentation;GO:0031053//primary miRNA processing;GO:0031323//regulation of cellular metabolic process;GO:0031324//negative regulation of cellular metabolic process;GO:0031325//positive regulation of cellular metabolic process;GO:0031326//regulation of cellular biosynthetic process;GO:0031327//negative regulation of cellular biosynthetic process;GO:0031328//positive regulation of cellular biosynthetic process;GO:0031344//regulation of cell projection organization;GO:0031346//positive regulation of cell projection organization;GO:0032501//multicellular organismal process;GO:0032502//developmental process;GO:0032504//multicellular organism reproduction;GO:0032774//RNA biosynthetic process;GO:0033002//muscle cell proliferation;GO:0034470//ncRNA processing;GO:0034622//cellular macromolecular complex assembly;GO:0034641//cellular nitrogen compound metabolic process;GO:0034645//cellular macromolecule biosynthetic process;GO:0034654//nucleobase-containing compound biosynthetic process;GO:0034660//ncRNA metabolic process;GO:0035194//posttranscriptional gene silencing by RNA;GO:0035195//gene silencing by miRNA;GO:0035196//production of miRNAs involved in gene silencing by miRNA;GO:0035265//organ growth;GO:0035295//tube development;GO:0035556//intracellular signal transduction;GO:0036211//protein modification process;GO:0040007//growth;GO:0040029//regulation of gene expression, epigenetic;GO:0042060//wound healing;GO:0042127//regulation of cell proliferation;GO:0042221//response to chemical;GO:0042493//response to drug;GO:0042592//homeostatic process;GO:0042981//regulation of apoptotic process;GO:0043066//negative regulation of apoptotic process;GO:0043067//regulation of programmed cell death;GO:0043069//negative regulation of programmed cell death;GO:0043170//macromolecule metabolic process;GO:0043331//response to dsRNA;GO:0043412//macromolecule modification;GO:0043933//macromolecular complex subunit organization;GO:0044085//cellular component biogenesis;GO:0044237//cellular metabolic process;GO:0044238//primary metabolic process;GO:0044249//cellular biosynthetic process;GO:0044260//cellular macromolecule metabolic process;GO:0044267//cellular protein metabolic process;GO:0044271//cellular nitrogen compound biosynthetic process;GO:0044703//multi-organism reproductive process;GO:0045165//cell fate commitment;GO:0045595//regulation of cell differentiation;GO:0045597//positive regulation of cell differentiation;GO:0045664//regulation of neuron differentiation;GO:0045666//positive regulation of neuron differentiation;GO:0045667//regulation of osteoblast differentiation;GO:0045669//positive regulation of osteoblast differentiation;GO:0045765//regulation of angiogenesis;GO:0045766//positive regulation of angiogenesis;GO:0045778//positive regulation of ossification;GO:0045892//negative regulation of transcription, DNA-templated;GO:0045893//positive regulation of transcription, DNA-templated;GO:0045934//negative regulation of nucleobase-containing compound metabolic process;GO:0045935//positive regulation of nucleobase-containing compound metabolic process;GO:0045944//positive regulation of transcription from RNA polymerase II promoter;GO:0046483//heterocycle metabolic process;GO:0048332//mesoderm morphogenesis;GO:0048333//mesodermal cell differentiation;GO:0048468//cell development;GO:0048513//animal organ development;GO:0048518//positive regulation of biological process;GO:0048519//negative regulation of biological process;GO:0048522//positive regulation of cellular process;GO:0048523//negative regulation of cellular process;GO:0048534//hematopoietic or lymphoid organ development;GO:0048589//developmental growth;GO:0048598//embryonic morphogenesis;GO:0048609//multicellular organismal reproductive process;GO:0048646//anatomical structure formation involved in morphogenesis;GO:0048699//generation of neurons;GO:0048729//tissue morphogenesis;GO:0048731//system development;GO:0048738//cardiac muscle tissue development;GO:0048814//regulation of dendrite morphogenesis;GO:0048856//anatomical structure development;GO:0048869//cellular developmental process;GO:0050767//regulation of neurogenesis;GO:0050769//positive regulation of neurogenesis;GO:0050773//regulation of dendrite development;GO:0050775//positive regulation of dendrite morphogenesis;GO:0050789//regulation of biological process;GO:0050793//regulation of developmental process;GO:0050794//regulation of cellular process;GO:0050896//response to stimulus;GO:0051094//positive regulation of developmental process;GO:0051128//regulation of cellular component organization;GO:0051130//positive regulation of cellular component organization;GO:0051171//regulation of nitrogen compound metabolic process;GO:0051172//negative regulation of nitrogen compound metabolic process;GO:0051173//positive regulation of nitrogen compound metabolic process;GO:0051216//cartilage development;GO:0051239//regulation of multicellular organismal process;GO:0051240//positive regulation of multicellular organismal process;GO:0051252//regulation of RNA metabolic process;GO:0051253//negative regulation of RNA metabolic process;GO:0051254//positive regulation of RNA metabolic process;GO:0051704//multi-organism process;GO:0051716//cellular response to stimulus;GO:0051960//regulation of nervous system development;GO:0051962//positive regulation of nervous system development;GO:0055017//cardiac muscle tissue growth;GO:0060038//cardiac muscle cell proliferation;GO:0060255//regulation of macromolecule metabolic process;GO:0060284//regulation of cell development;GO:0060322//head development;GO:0060348//bone development;GO:0060395//SMAD protein signal transduction;GO:0060419//heart growth;GO:0060429//epithelium development;GO:0060537//muscle tissue development;GO:0060548//negative regulation of cell death;GO:0060795//cell fate commitment involved in formation of primary germ layer;GO:0061035//regulation of cartilage development;GO:0061036//positive regulation of cartilage development;GO:0061448//connective tissue development;GO:0061515//myeloid cell development;GO:0065003//macromolecular complex assembly;GO:0065007//biological regulation;GO:0065008//regulation of biological quality;GO:0070646//protein modification by small protein removal;GO:0070647//protein modification by small protein conjugation or removal;GO:0070848//response to growth factor;GO:0070887//cellular response to chemical stimulus;GO:0070918//production of small RNA involved in gene silencing by RNA;GO:0071310//cellular response to organic substance;GO:0071359//cellular response to dsRNA;GO:0071363//cellular response to growth factor stimulus;GO:0071407//cellular response to organic cyclic compound;GO:0071495//cellular response to endogenous stimulus;GO:0071559//response to transforming growth factor beta;GO:0071560//cellular response to transforming growth factor beta stimulus;GO:0071704//organic substance metabolic process;GO:0071772//response to BMP;GO:0071773//cellular response to BMP stimulus;GO:0071840//cellular component organization or biogenesis;GO:0072001//renal system development;GO:0072073//kidney epithelium development;GO:0072163//mesonephric epithelium development;GO:0072164//mesonephric tubule development;GO:0072359//circulatory system development;GO:0080090//regulation of primary metabolic process;GO:0090304//nucleic acid metabolic process;GO:0097659//nucleic acid-templated transcription;GO:1900006//positive regulation of dendrite development;GO:1901342//regulation of vasculature development;GO:1901360//organic cyclic compound metabolic process;GO:1901362//organic cyclic compound biosynthetic process;GO:1901522//positive regulation of transcription from RNA polymerase II promoter involved in cellular response to chemical stimulus;GO:1901564//organonitrogen compound metabolic process;GO:1901576//organic substance biosynthetic process;GO:1901698//response to nitrogen compound;GO:1901699//cellular response to nitrogen compound;GO:1902679//negative regulation of RNA biosynthetic process;GO:1902680//positive regulation of RNA biosynthetic process;GO:1902893//regulation of pri-miRNA transcription from RNA polymerase II promoter;GO:1902895//positive regulation of pri-miRNA transcription from RNA polymerase II promoter;GO:1903506//regulation of nucleic acid-templated transcription;GO:1903507//negative regulation of nucleic acid-templated transcription;GO:1903508//positive regulation of nucleic acid-templated transcription;GO:1903670//regulation of sprouting angiogenesis;GO:1903672//positive regulation of sprouting angiogenesis;GO:1904018//positive regulation of vasculature development;GO:2000026//regulation of multicellular organismal development;GO:2000112//regulation of cellular macromolecule biosynthetic process;GO:2000113//negative regulation of cellular macromolecule biosynthetic process;GO:2001141//regulation of RNA biosynthetic process
Gene002196	ncbi_119898861	Isoform004678	XM_038713141.1|XM_038713142.1	known|new	-	-	-	-	-	-	-	-	-
Gene002197	ncbi_119898862	Isoform004679	XM_038713143.1	known	-	-	-	-	-	-	-	-	-
Gene002198	ncbi_119898865	Isoform004680	XM_038713149.1|XM_038713148.1	known|new	-	-	-	-	-	-	-	-	-
Gene002198	ncbi_119898865	Isoform004681	XM_038713149.1|XM_038713148.1	known|new	-	-	-	-	-	-	-	-	-
Gene002199	ncbi_119898874	Isoform004682	XM_038713162.1,XM_038713163.1	new	--	XP_045902525.1 interleukin-15-like [Micropterus dolomieu]	-	-	-	-	GO:0005576//extracellular region	GO:0005126//cytokine receptor binding	GO:0006955//immune response
Gene002200	ncbi_119898873	Isoform004683	XM_038713161.1	new	ZNF330	XP_038569089.1 zinc finger protein 330 [Micropterus salmoides]	-	-	-	-	GO:0000775//chromosome, centromeric region;GO:0005575//cellular_component;GO:0005622//intracellular;GO:0005623//cell;GO:0005634//nucleus;GO:0005664//nuclear origin of replication recognition complex;GO:0005694//chromosome;GO:0005730//nucleolus;GO:0005759//mitochondrial matrix;GO:0030496//midbody;GO:0031974//membrane-enclosed lumen;GO:0031981//nuclear lumen;GO:0032040//small-subunit processome;GO:0043226//organelle;GO:0043227//membrane-bounded organelle;GO:0043228//non-membrane-bounded organelle;GO:0043229//intracellular organelle;GO:0043231//intracellular membrane-bounded organelle;GO:0043232//intracellular non-membrane-bounded organelle;GO:0043233//organelle lumen;GO:0044422//organelle part;GO:0044424//intracellular part;GO:0044427//chromosomal part;GO:0044428//nuclear part;GO:0044446//intracellular organelle part;GO:0044464//cell part;GO:0070013//intracellular organelle lumen;GO:0098687//chromosomal region	GO:0003674//molecular_function;GO:0003677//DNA binding;GO:0005488//binding;GO:0008270//zinc ion binding;GO:0043167//ion binding;GO:0043169//cation binding;GO:0046872//metal ion binding;GO:0046914//transition metal ion binding	GO:0002164//larval development;GO:0002376//immune system process;GO:0002520//immune system development;GO:0006260//DNA replication;GO:0006338//chromatin remodeling;GO:0006355//regulation of transcription, DNA-templated;GO:0007275//multicellular organism development;GO:0008150//biological_process;GO:0009791//post-embryonic development;GO:0030097//hemopoiesis;GO:0032501//multicellular organismal process;GO:0032502//developmental process;GO:0035166//post-embryonic hemopoiesis;GO:0035167//larval lymph gland hemopoiesis;GO:0043486//histone exchange;GO:0048513//animal organ development;GO:0048534//hematopoietic or lymphoid organ development;GO:0048542//lymph gland development;GO:0048569//post-embryonic organ development;GO:0048731//system development;GO:0048732//gland development;GO:0048856//anatomical structure development
Gene002200	ncbi_119898873	Isoform004684	XM_038713161.1	new	ZNF330	XP_038569089.1 zinc finger protein 330 [Micropterus salmoides]	-	-	-	-	GO:0000775//chromosome, centromeric region;GO:0005575//cellular_component;GO:0005622//intracellular;GO:0005623//cell;GO:0005634//nucleus;GO:0005664//nuclear origin of replication recognition complex;GO:0005694//chromosome;GO:0005730//nucleolus;GO:0005759//mitochondrial matrix;GO:0030496//midbody;GO:0031974//membrane-enclosed lumen;GO:0031981//nuclear lumen;GO:0032040//small-subunit processome;GO:0043226//organelle;GO:0043227//membrane-bounded organelle;GO:0043228//non-membrane-bounded organelle;GO:0043229//intracellular organelle;GO:0043231//intracellular membrane-bounded organelle;GO:0043232//intracellular non-membrane-bounded organelle;GO:0043233//organelle lumen;GO:0044422//organelle part;GO:0044424//intracellular part;GO:0044427//chromosomal part;GO:0044428//nuclear part;GO:0044446//intracellular organelle part;GO:0044464//cell part;GO:0070013//intracellular organelle lumen;GO:0098687//chromosomal region	GO:0003674//molecular_function;GO:0003677//DNA binding;GO:0005488//binding;GO:0008270//zinc ion binding;GO:0043167//ion binding;GO:0043169//cation binding;GO:0046872//metal ion binding;GO:0046914//transition metal ion binding	GO:0002164//larval development;GO:0002376//immune system process;GO:0002520//immune system development;GO:0006260//DNA replication;GO:0006270//DNA replication initiation;GO:0006338//chromatin remodeling;GO:0006355//regulation of transcription, DNA-templated;GO:0007275//multicellular organism development;GO:0008150//biological_process;GO:0009791//post-embryonic development;GO:0030097//hemopoiesis;GO:0032501//multicellular organismal process;GO:0032502//developmental process;GO:0035166//post-embryonic hemopoiesis;GO:0035167//larval lymph gland hemopoiesis;GO:0043486//histone exchange;GO:0048513//animal organ development;GO:0048534//hematopoietic or lymphoid organ development;GO:0048542//lymph gland development;GO:0048569//post-embryonic organ development;GO:0048731//system development;GO:0048732//gland development;GO:0048856//anatomical structure development
Gene002201	ncbi_119898878	Isoform004685	XM_038713167.1	known	-	-	-	-	-	-	-	-	-
Gene002201	ncbi_119898878	Isoform004686	XM_038713167.1	known	-	-	-	-	-	-	-	-	-
Gene002202	ncbi_119898887	Isoform004687	XM_038713181.1|XM_038713180.1,XM_038713182.1	known|new	-	-	-	-	-	-	-	-	-
Gene002203	ncbi_119898896	Isoform004688	XM_038713208.1|XM_038713206.1,XM_038713207.1,XM_038713209.1,XM_038713210.1	known|new	-	-	-	-	-	-	-	-	-
Gene002204	ncbi_119898894	Isoform004689	XM_038713203.1	known	-	-	-	-	-	-	-	-	-
Gene002205	ncbi_119898907	Isoform004690	XM_038713232.1|XM_038713231.1	known|new	-	-	-	-	-	-	-	-	-
Gene002206	ncbi_119898918	Isoform004691	XM_038713252.1	known	-	-	-	-	-	-	-	-	-
Gene002207	ncbi_119898920	Isoform004692	XM_038713254.1	new	CYP2U1	XP_038569183.1 LOW QUALITY PROTEIN: cytochrome P450 2U1-like [Micropterus salmoides]	Metabolism	Global and overview maps	ko01100//Metabolic pathways	K07422	GO:0005575//cellular_component;GO:0005622//intracellular;GO:0005623//cell;GO:0005737//cytoplasm;GO:0005783//endoplasmic reticulum;GO:0005789//endoplasmic reticulum membrane;GO:0012505//endomembrane system;GO:0016020//membrane;GO:0016021//integral component of membrane;GO:0031090//organelle membrane;GO:0031224//intrinsic component of membrane;GO:0031984//organelle subcompartment;GO:0042175//nuclear outer membrane-endoplasmic reticulum membrane network;GO:0043226//organelle;GO:0043227//membrane-bounded organelle;GO:0043229//intracellular organelle;GO:0043231//intracellular membrane-bounded organelle;GO:0044422//organelle part;GO:0044424//intracellular part;GO:0044425//membrane part;GO:0044432//endoplasmic reticulum part;GO:0044444//cytoplasmic part;GO:0044446//intracellular organelle part;GO:0044464//cell part;GO:0098827//endoplasmic reticulum subcompartment	GO:0003674//molecular_function;GO:0003824//catalytic activity;GO:0004497//monooxygenase activity;GO:0005488//binding;GO:0005506//iron ion binding;GO:0008395//steroid hydroxylase activity;GO:0016491//oxidoreductase activity;GO:0016705//oxidoreductase activity, acting on paired donors, with incorporation or reduction of molecular oxygen;GO:0016712//oxidoreductase activity, acting on paired donors, with incorporation or reduction of molecular oxygen, reduced flavin or flavoprotein as one donor, and incorporation of one atom of oxygen;GO:0020037//heme binding;GO:0043167//ion binding;GO:0043169//cation binding;GO:0046872//metal ion binding;GO:0046906//tetrapyrrole binding;GO:0046914//transition metal ion binding;GO:0048037//cofactor binding;GO:0070330//aromatase activity;GO:0097159//organic cyclic compound binding;GO:1901363//heterocyclic compound binding	GO:0000003//reproduction;GO:0001676//long-chain fatty acid metabolic process;GO:0002009//morphogenesis of an epithelium;GO:0002064//epithelial cell development;GO:0002065//columnar/cuboidal epithelial cell differentiation;GO:0002066//columnar/cuboidal epithelial cell development;GO:0002165//instar larval or pupal development;GO:0003006//developmental process involved in reproduction;GO:0006082//organic acid metabolic process;GO:0006629//lipid metabolic process;GO:0006631//fatty acid metabolic process;GO:0006690//icosanoid metabolic process;GO:0006706//steroid catabolic process;GO:0006720//isoprenoid metabolic process;GO:0006721//terpenoid metabolic process;GO:0007275//multicellular organism development;GO:0007276//gamete generation;GO:0007281//germ cell development;GO:0007292//female gamete generation;GO:0007304//chorion-containing eggshell formation;GO:0007444//imaginal disc development;GO:0007478//leg disc morphogenesis;GO:0007480//imaginal disc-derived leg morphogenesis;GO:0007552//metamorphosis;GO:0007560//imaginal disc morphogenesis;GO:0008150//biological_process;GO:0008152//metabolic process;GO:0008202//steroid metabolic process;GO:0008299//isoprenoid biosynthetic process;GO:0008610//lipid biosynthetic process;GO:0009056//catabolic process;GO:0009058//biosynthetic process;GO:0009653//anatomical structure morphogenesis;GO:0009791//post-embryonic development;GO:0009886//post-embryonic morphogenesis;GO:0009887//organ morphogenesis;GO:0009888//tissue development;GO:0009987//cellular process;GO:0010817//regulation of hormone levels;GO:0016042//lipid catabolic process;GO:0016053//organic acid biosynthetic process;GO:0016114//terpenoid biosynthetic process;GO:0016999//antibiotic metabolic process;GO:0017000//antibiotic biosynthetic process;GO:0017144//drug metabolic process;GO:0018130//heterocycle biosynthetic process;GO:0018904//ether metabolic process;GO:0019369//arachidonic acid metabolic process;GO:0019748//secondary metabolic process;GO:0019752//carboxylic acid metabolic process;GO:0019953//sexual reproduction;GO:0022412//cellular process involved in reproduction in multicellular organism;GO:0022414//reproductive process;GO:0030154//cell differentiation;GO:0030703//eggshell formation;GO:0030707//ovarian follicle cell development;GO:0030855//epithelial cell differentiation;GO:0032501//multicellular organismal process;GO:0032502//developmental process;GO:0032504//multicellular organism reproduction;GO:0032787//monocarboxylic acid metabolic process;GO:0033559//unsaturated fatty acid metabolic process;GO:0034754//cellular hormone metabolic process;GO:0035074//pupation;GO:0035107//appendage morphogenesis;GO:0035114//imaginal disc-derived appendage morphogenesis;GO:0035120//post-embryonic appendage morphogenesis;GO:0035209//pupal development;GO:0035210//prepupal development;GO:0035218//leg disc development;GO:0035239//tube morphogenesis;GO:0035295//tube development;GO:0042180//cellular ketone metabolic process;GO:0042182//ketone catabolic process;GO:0042445//hormone metabolic process;GO:0042447//hormone catabolic process;GO:0043436//oxoacid metabolic process;GO:0044237//cellular metabolic process;GO:0044238//primary metabolic process;GO:0044248//cellular catabolic process;GO:0044249//cellular biosynthetic process;GO:0044255//cellular lipid metabolic process;GO:0044281//small molecule metabolic process;GO:0044282//small molecule catabolic process;GO:0044283//small molecule biosynthetic process;GO:0044703//multi-organism reproductive process;GO:0045455//ecdysteroid metabolic process;GO:0046344//ecdysteroid catabolic process;GO:0046394//carboxylic acid biosynthetic process;GO:0046483//heterocycle metabolic process;GO:0048468//cell development;GO:0048477//oogenesis;GO:0048513//animal organ development;GO:0048563//post-embryonic organ morphogenesis;GO:0048569//post-embryonic organ development;GO:0048609//multicellular organismal reproductive process;GO:0048646//anatomical structure formation involved in morphogenesis;GO:0048707//instar larval or pupal morphogenesis;GO:0048729//tissue morphogenesis;GO:0048731//system development;GO:0048736//appendage development;GO:0048737//imaginal disc-derived appendage development;GO:0048856//anatomical structure development;GO:0048869//cellular developmental process;GO:0051704//multi-organism process;GO:0055114//oxidation-reduction process;GO:0060429//epithelium development;GO:0060562//epithelial tube morphogenesis;GO:0065007//biological regulation;GO:0065008//regulation of biological quality;GO:0071704//organic substance metabolic process;GO:0097176//epoxide metabolic process;GO:0097267//omega-hydroxylase P450 pathway;GO:1901360//organic cyclic compound metabolic process;GO:1901361//organic cyclic compound catabolic process;GO:1901362//organic cyclic compound biosynthetic process;GO:1901503//ether biosynthetic process;GO:1901568//fatty acid derivative metabolic process;GO:1901575//organic substance catabolic process;GO:1901576//organic substance biosynthetic process;GO:1902084//fumagillin metabolic process;GO:1902086//fumagillin biosynthetic process
Gene002208	ncbi_119898928	Isoform004693	XM_038713263.1	known	-	-	-	-	-	-	-	-	-
Gene002209	ncbi_119898931	Isoform004694	XM_038713267.1	new	NPNT	XP_038569195.1 LOW QUALITY PROTEIN: nephronectin-like [Micropterus salmoides]	-	-	-	-	GO:0005575//cellular_component;GO:0005576//extracellular region;GO:0005604//basement membrane;GO:0005622//intracellular;GO:0005623//cell;GO:0005737//cytoplasm;GO:0005886//plasma membrane;GO:0005887//integral component of plasma membrane;GO:0008305//integrin complex;GO:0016020//membrane;GO:0016021//integral component of membrane;GO:0030485//smooth muscle contractile fiber;GO:0031012//extracellular matrix;GO:0031224//intrinsic component of membrane;GO:0031226//intrinsic component of plasma membrane;GO:0032991//macromolecular complex;GO:0034678//integrin alpha8-beta1 complex;GO:0043226//organelle;GO:0043228//non-membrane-bounded organelle;GO:0043229//intracellular organelle;GO:0043232//intracellular non-membrane-bounded organelle;GO:0043235//receptor complex;GO:0043292//contractile fiber;GO:0044421//extracellular region part;GO:0044422//organelle part;GO:0044424//intracellular part;GO:0044425//membrane part;GO:0044444//cytoplasmic part;GO:0044449//contractile fiber part;GO:0044459//plasma membrane part;GO:0044464//cell part;GO:0071944//cell periphery;GO:0098636//protein complex involved in cell adhesion;GO:0098796//membrane protein complex;GO:0098797//plasma membrane protein complex;GO:0098802//plasma membrane receptor complex;GO:0099512//supramolecular fiber	GO:0003674//molecular_function;GO:0005102//receptor binding;GO:0005178//integrin binding;GO:0005488//binding;GO:0005509//calcium ion binding;GO:0005515//protein binding;GO:0043167//ion binding;GO:0043169//cation binding;GO:0044877//macromolecular complex binding;GO:0046872//metal ion binding;GO:0050839//cell adhesion molecule binding	GO:0001655//urogenital system development;GO:0001657//ureteric bud development;GO:0001658//branching involved in ureteric bud morphogenesis;GO:0001763//morphogenesis of a branching structure;GO:0001822//kidney development;GO:0001823//mesonephros development;GO:0001932//regulation of protein phosphorylation;GO:0001934//positive regulation of protein phosphorylation;GO:0002009//morphogenesis of an epithelium;GO:0006355//regulation of transcription, DNA-templated;GO:0006357//regulation of transcription from RNA polymerase II promoter;GO:0006937//regulation of muscle contraction;GO:0006940//regulation of smooth muscle contraction;GO:0007155//cell adhesion;GO:0007160//cell-matrix adhesion;GO:0007275//multicellular organism development;GO:0008104//protein localization;GO:0008150//biological_process;GO:0009605//response to external stimulus;GO:0009653//anatomical structure morphogenesis;GO:0009887//organ morphogenesis;GO:0009888//tissue development;GO:0009889//regulation of biosynthetic process;GO:0009891//positive regulation of biosynthetic process;GO:0009893//positive regulation of metabolic process;GO:0009966//regulation of signal transduction;GO:0009967//positive regulation of signal transduction;GO:0009987//cellular process;GO:0010033//response to organic substance;GO:0010468//regulation of gene expression;GO:0010556//regulation of macromolecule biosynthetic process;GO:0010557//positive regulation of macromolecule biosynthetic process;GO:0010562//positive regulation of phosphorus metabolic process;GO:0010604//positive regulation of macromolecule metabolic process;GO:0010628//positive regulation of gene expression;GO:0010646//regulation of cell communication;GO:0010647//positive regulation of cell communication;GO:0010692//regulation of alkaline phosphatase activity;GO:0010694//positive regulation of alkaline phosphatase activity;GO:0010810//regulation of cell-substrate adhesion;GO:0010811//positive regulation of cell-substrate adhesion;GO:0010921//regulation of phosphatase activity;GO:0010922//positive regulation of phosphatase activity;GO:0016043//cellular component organization;GO:0017015//regulation of transforming growth factor beta receptor signaling pathway;GO:0019219//regulation of nucleobase-containing compound metabolic process;GO:0019220//regulation of phosphate metabolic process;GO:0019222//regulation of metabolic process;GO:0022610//biological adhesion;GO:0023051//regulation of signaling;GO:0023056//positive regulation of signaling;GO:0030154//cell differentiation;GO:0030155//regulation of cell adhesion;GO:0030198//extracellular matrix organization;GO:0030278//regulation of ossification;GO:0030511//positive regulation of transforming growth factor beta receptor signaling pathway;GO:0031323//regulation of cellular metabolic process;GO:0031325//positive regulation of cellular metabolic process;GO:0031326//regulation of cellular biosynthetic process;GO:0031328//positive regulation of cellular biosynthetic process;GO:0031399//regulation of protein modification process;GO:0031401//positive regulation of protein modification process;GO:0031589//cell-substrate adhesion;GO:0032268//regulation of cellular protein metabolic process;GO:0032270//positive regulation of cellular protein metabolic process;GO:0032501//multicellular organismal process;GO:0032502//developmental process;GO:0033036//macromolecule localization;GO:0033627//cell adhesion mediated by integrin;GO:0033631//cell-cell adhesion mediated by integrin;GO:0034097//response to cytokine;GO:0034612//response to tumor necrosis factor;GO:0035239//tube morphogenesis;GO:0035295//tube development;GO:0035303//regulation of dephosphorylation;GO:0035306//positive regulation of dephosphorylation;GO:0042221//response to chemical;GO:0042325//regulation of phosphorylation;GO:0042327//positive regulation of phosphorylation;GO:0042692//muscle cell differentiation;GO:0043062//extracellular structure organization;GO:0043085//positive regulation of catalytic activity;GO:0043408//regulation of MAPK cascade;GO:0043410//positive regulation of MAPK cascade;GO:0044057//regulation of system process;GO:0044093//positive regulation of molecular function;GO:0045184//establishment of protein localization;GO:0045595//regulation of cell differentiation;GO:0045597//positive regulation of cell differentiation;GO:0045667//regulation of osteoblast differentiation;GO:0045669//positive regulation of osteoblast differentiation;GO:0045778//positive regulation of ossification;GO:0045785//positive regulation of cell adhesion;GO:0045893//positive regulation of transcription, DNA-templated;GO:0045933//positive regulation of muscle contraction;GO:0045935//positive regulation of nucleobase-containing compound metabolic process;GO:0045937//positive regulation of phosphate metabolic process;GO:0045944//positive regulation of transcription from RNA polymerase II promoter;GO:0045987//positive regulation of smooth muscle contraction;GO:0048513//animal organ development;GO:0048518//positive regulation of biological process;GO:0048522//positive regulation of cellular process;GO:0048583//regulation of response to stimulus;GO:0048584//positive regulation of response to stimulus;GO:0048729//tissue morphogenesis;GO:0048731//system development;GO:0048754//branching morphogenesis of an epithelial tube;GO:0048856//anatomical structure development;GO:0048869//cellular developmental process;GO:0050789//regulation of biological process;GO:0050790//regulation of catalytic activity;GO:0050793//regulation of developmental process;GO:0050794//regulation of cellular process;GO:0050896//response to stimulus;GO:0051094//positive regulation of developmental process;GO:0051145//smooth muscle cell differentiation;GO:0051171//regulation of nitrogen compound metabolic process;GO:0051173//positive regulation of nitrogen compound metabolic process;GO:0051174//regulation of phosphorus metabolic process;GO:0051179//localization;GO:0051234//establishment of localization;GO:0051239//regulation of multicellular organismal process;GO:0051240//positive regulation of multicellular organismal process;GO:0051246//regulation of protein metabolic process;GO:0051247//positive regulation of protein metabolic process;GO:0051252//regulation of RNA metabolic process;GO:0051254//positive regulation of RNA metabolic process;GO:0051336//regulation of hydrolase activity;GO:0051345//positive regulation of hydrolase activity;GO:0051716//cellular response to stimulus;GO:0060004//reflex;GO:0060255//regulation of macromolecule metabolic process;GO:0060429//epithelium development;GO:0060562//epithelial tube morphogenesis;GO:0060675//ureteric bud morphogenesis;GO:0060993//kidney morphogenesis;GO:0061061//muscle structure development;GO:0061138//morphogenesis of a branching epithelium;GO:0061326//renal tubule development;GO:0061333//renal tubule morphogenesis;GO:0065007//biological regulation;GO:0065009//regulation of molecular function;GO:0070372//regulation of ERK1 and ERK2 cascade;GO:0070374//positive regulation of ERK1 and ERK2 cascade;GO:0070887//cellular response to chemical stimulus;GO:0071310//cellular response to organic substance;GO:0071345//cellular response to cytokine stimulus;GO:0071356//cellular response to tumor necrosis factor;GO:0071840//cellular component organization or biogenesis;GO:0072001//renal system development;GO:0072006//nephron development;GO:0072009//nephron epithelium development;GO:0072028//nephron morphogenesis;GO:0072073//kidney epithelium development;GO:0072078//nephron tubule morphogenesis;GO:0072080//nephron tubule development;GO:0072088//nephron epithelium morphogenesis;GO:0072163//mesonephric epithelium development;GO:0072164//mesonephric tubule development;GO:0072171//mesonephric tubule morphogenesis;GO:0080090//regulation of primary metabolic process;GO:0090092//regulation of transmembrane receptor protein serine/threonine kinase signaling pathway;GO:0090100//positive regulation of transmembrane receptor protein serine/threonine kinase signaling pathway;GO:0090257//regulation of muscle system process;GO:0090287//regulation of cellular response to growth factor stimulus;GO:0097195//pilomotor reflex;GO:0098609//cell-cell adhesion;GO:1902531//regulation of intracellular signal transduction;GO:1902533//positive regulation of intracellular signal transduction;GO:1902680//positive regulation of RNA biosynthetic process;GO:1903506//regulation of nucleic acid-templated transcription;GO:1903508//positive regulation of nucleic acid-templated transcription;GO:1903844//regulation of cellular response to transforming growth factor beta stimulus;GO:1903846//positive regulation of cellular response to transforming growth factor beta stimulus;GO:2000112//regulation of cellular macromolecule biosynthetic process;GO:2000721//positive regulation of transcription from RNA polymerase II promoter involved in smooth muscle cell differentiation;GO:2001141//regulation of RNA biosynthetic process
Gene002209	ncbi_119898931	Isoform004695	XM_038713267.1	new	NPNT	XP_045903343.1 nephronectin a isoform X4 [Micropterus dolomieu]	-	-	-	-	GO:0005575//cellular_component;GO:0005576//extracellular region;GO:0005604//basement membrane;GO:0005622//intracellular;GO:0005623//cell;GO:0005737//cytoplasm;GO:0005886//plasma membrane;GO:0005887//integral component of plasma membrane;GO:0008305//integrin complex;GO:0016020//membrane;GO:0016021//integral component of membrane;GO:0030485//smooth muscle contractile fiber;GO:0031012//extracellular matrix;GO:0031224//intrinsic component of membrane;GO:0031226//intrinsic component of plasma membrane;GO:0032991//macromolecular complex;GO:0034678//integrin alpha8-beta1 complex;GO:0043226//organelle;GO:0043228//non-membrane-bounded organelle;GO:0043229//intracellular organelle;GO:0043232//intracellular non-membrane-bounded organelle;GO:0043235//receptor complex;GO:0043292//contractile fiber;GO:0044421//extracellular region part;GO:0044422//organelle part;GO:0044424//intracellular part;GO:0044425//membrane part;GO:0044444//cytoplasmic part;GO:0044449//contractile fiber part;GO:0044459//plasma membrane part;GO:0044464//cell part;GO:0071944//cell periphery;GO:0098636//protein complex involved in cell adhesion;GO:0098796//membrane protein complex;GO:0098797//plasma membrane protein complex;GO:0098802//plasma membrane receptor complex;GO:0099512//supramolecular fiber	GO:0003674//molecular_function;GO:0005102//receptor binding;GO:0005178//integrin binding;GO:0005488//binding;GO:0005509//calcium ion binding;GO:0005515//protein binding;GO:0043167//ion binding;GO:0043169//cation binding;GO:0044877//macromolecular complex binding;GO:0046872//metal ion binding;GO:0050839//cell adhesion molecule binding	GO:0001655//urogenital system development;GO:0001657//ureteric bud development;GO:0001658//branching involved in ureteric bud morphogenesis;GO:0001763//morphogenesis of a branching structure;GO:0001822//kidney development;GO:0001823//mesonephros development;GO:0001932//regulation of protein phosphorylation;GO:0001934//positive regulation of protein phosphorylation;GO:0002009//morphogenesis of an epithelium;GO:0006355//regulation of transcription, DNA-templated;GO:0006357//regulation of transcription from RNA polymerase II promoter;GO:0006937//regulation of muscle contraction;GO:0006940//regulation of smooth muscle contraction;GO:0007155//cell adhesion;GO:0007160//cell-matrix adhesion;GO:0007275//multicellular organism development;GO:0008104//protein localization;GO:0008150//biological_process;GO:0009605//response to external stimulus;GO:0009653//anatomical structure morphogenesis;GO:0009887//organ morphogenesis;GO:0009888//tissue development;GO:0009889//regulation of biosynthetic process;GO:0009891//positive regulation of biosynthetic process;GO:0009893//positive regulation of metabolic process;GO:0009966//regulation of signal transduction;GO:0009967//positive regulation of signal transduction;GO:0009987//cellular process;GO:0010033//response to organic substance;GO:0010468//regulation of gene expression;GO:0010556//regulation of macromolecule biosynthetic process;GO:0010557//positive regulation of macromolecule biosynthetic process;GO:0010562//positive regulation of phosphorus metabolic process;GO:0010604//positive regulation of macromolecule metabolic process;GO:0010628//positive regulation of gene expression;GO:0010646//regulation of cell communication;GO:0010647//positive regulation of cell communication;GO:0010692//regulation of alkaline phosphatase activity;GO:0010694//positive regulation of alkaline phosphatase activity;GO:0010810//regulation of cell-substrate adhesion;GO:0010811//positive regulation of cell-substrate adhesion;GO:0010921//regulation of phosphatase activity;GO:0010922//positive regulation of phosphatase activity;GO:0016043//cellular component organization;GO:0017015//regulation of transforming growth factor beta receptor signaling pathway;GO:0019219//regulation of nucleobase-containing compound metabolic process;GO:0019220//regulation of phosphate metabolic process;GO:0019222//regulation of metabolic process;GO:0022610//biological adhesion;GO:0023051//regulation of signaling;GO:0023056//positive regulation of signaling;GO:0030154//cell differentiation;GO:0030155//regulation of cell adhesion;GO:0030198//extracellular matrix organization;GO:0030278//regulation of ossification;GO:0030511//positive regulation of transforming growth factor beta receptor signaling pathway;GO:0031323//regulation of cellular metabolic process;GO:0031325//positive regulation of cellular metabolic process;GO:0031326//regulation of cellular biosynthetic process;GO:0031328//positive regulation of cellular biosynthetic process;GO:0031399//regulation of protein modification process;GO:0031401//positive regulation of protein modification process;GO:0031589//cell-substrate adhesion;GO:0032268//regulation of cellular protein metabolic process;GO:0032270//positive regulation of cellular protein metabolic process;GO:0032501//multicellular organismal process;GO:0032502//developmental process;GO:0033036//macromolecule localization;GO:0033627//cell adhesion mediated by integrin;GO:0033631//cell-cell adhesion mediated by integrin;GO:0034097//response to cytokine;GO:0034612//response to tumor necrosis factor;GO:0035239//tube morphogenesis;GO:0035295//tube development;GO:0035303//regulation of dephosphorylation;GO:0035306//positive regulation of dephosphorylation;GO:0042221//response to chemical;GO:0042325//regulation of phosphorylation;GO:0042327//positive regulation of phosphorylation;GO:0042692//muscle cell differentiation;GO:0043062//extracellular structure organization;GO:0043085//positive regulation of catalytic activity;GO:0043408//regulation of MAPK cascade;GO:0043410//positive regulation of MAPK cascade;GO:0044057//regulation of system process;GO:0044093//positive regulation of molecular function;GO:0045184//establishment of protein localization;GO:0045595//regulation of cell differentiation;GO:0045597//positive regulation of cell differentiation;GO:0045667//regulation of osteoblast differentiation;GO:0045669//positive regulation of osteoblast differentiation;GO:0045778//positive regulation of ossification;GO:0045785//positive regulation of cell adhesion;GO:0045893//positive regulation of transcription, DNA-templated;GO:0045933//positive regulation of muscle contraction;GO:0045935//positive regulation of nucleobase-containing compound metabolic process;GO:0045937//positive regulation of phosphate metabolic process;GO:0045944//positive regulation of transcription from RNA polymerase II promoter;GO:0045987//positive regulation of smooth muscle contraction;GO:0048513//animal organ development;GO:0048518//positive regulation of biological process;GO:0048522//positive regulation of cellular process;GO:0048583//regulation of response to stimulus;GO:0048584//positive regulation of response to stimulus;GO:0048729//tissue morphogenesis;GO:0048731//system development;GO:0048754//branching morphogenesis of an epithelial tube;GO:0048856//anatomical structure development;GO:0048869//cellular developmental process;GO:0050789//regulation of biological process;GO:0050790//regulation of catalytic activity;GO:0050793//regulation of developmental process;GO:0050794//regulation of cellular process;GO:0050896//response to stimulus;GO:0051094//positive regulation of developmental process;GO:0051145//smooth muscle cell differentiation;GO:0051171//regulation of nitrogen compound metabolic process;GO:0051173//positive regulation of nitrogen compound metabolic process;GO:0051174//regulation of phosphorus metabolic process;GO:0051179//localization;GO:0051234//establishment of localization;GO:0051239//regulation of multicellular organismal process;GO:0051240//positive regulation of multicellular organismal process;GO:0051246//regulation of protein metabolic process;GO:0051247//positive regulation of protein metabolic process;GO:0051252//regulation of RNA metabolic process;GO:0051254//positive regulation of RNA metabolic process;GO:0051336//regulation of hydrolase activity;GO:0051345//positive regulation of hydrolase activity;GO:0051716//cellular response to stimulus;GO:0060004//reflex;GO:0060255//regulation of macromolecule metabolic process;GO:0060429//epithelium development;GO:0060562//epithelial tube morphogenesis;GO:0060675//ureteric bud morphogenesis;GO:0060993//kidney morphogenesis;GO:0061061//muscle structure development;GO:0061138//morphogenesis of a branching epithelium;GO:0061326//renal tubule development;GO:0061333//renal tubule morphogenesis;GO:0065007//biological regulation;GO:0065009//regulation of molecular function;GO:0070372//regulation of ERK1 and ERK2 cascade;GO:0070374//positive regulation of ERK1 and ERK2 cascade;GO:0070887//cellular response to chemical stimulus;GO:0071310//cellular response to organic substance;GO:0071345//cellular response to cytokine stimulus;GO:0071356//cellular response to tumor necrosis factor;GO:0071840//cellular component organization or biogenesis;GO:0072001//renal system development;GO:0072006//nephron development;GO:0072009//nephron epithelium development;GO:0072028//nephron morphogenesis;GO:0072073//kidney epithelium development;GO:0072078//nephron tubule morphogenesis;GO:0072080//nephron tubule development;GO:0072088//nephron epithelium morphogenesis;GO:0072163//mesonephric epithelium development;GO:0072164//mesonephric tubule development;GO:0072171//mesonephric tubule morphogenesis;GO:0080090//regulation of primary metabolic process;GO:0090092//regulation of transmembrane receptor protein serine/threonine kinase signaling pathway;GO:0090100//positive regulation of transmembrane receptor protein serine/threonine kinase signaling pathway;GO:0090257//regulation of muscle system process;GO:0090287//regulation of cellular response to growth factor stimulus;GO:0097195//pilomotor reflex;GO:0098609//cell-cell adhesion;GO:1902531//regulation of intracellular signal transduction;GO:1902533//positive regulation of intracellular signal transduction;GO:1902680//positive regulation of RNA biosynthetic process;GO:1903506//regulation of nucleic acid-templated transcription;GO:1903508//positive regulation of nucleic acid-templated transcription;GO:1903844//regulation of cellular response to transforming growth factor beta stimulus;GO:1903846//positive regulation of cellular response to transforming growth factor beta stimulus;GO:2000112//regulation of cellular macromolecule biosynthetic process;GO:2000721//positive regulation of transcription from RNA polymerase II promoter involved in smooth muscle cell differentiation;GO:2001141//regulation of RNA biosynthetic process
Gene002210	ncbi_119898933,ncbi_119898934	Isoform004696	XM_038713270.1,XM_038713271.1,XM_038713272.1	new	Arhgef38	XP_045903131.1 rho guanine nucleotide exchange factor 38 isoform X1 [Micropterus dolomieu]	-	-	-	-	GO:0005575//cellular_component;GO:0005622//intracellular;GO:0005623//cell;GO:0005737//cytoplasm;GO:0044424//intracellular part;GO:0044464//cell part	GO:0003674//molecular_function;GO:0005085//guanyl-nucleotide exchange factor activity;GO:0005088//Ras guanyl-nucleotide exchange factor activity;GO:0005089//Rho guanyl-nucleotide exchange factor activity;GO:0005488//binding;GO:0005515//protein binding;GO:0017016//Ras GTPase binding;GO:0017048//Rho GTPase binding;GO:0019899//enzyme binding;GO:0031267//small GTPase binding;GO:0051020//GTPase binding;GO:0098772//molecular function regulator	GO:0007154//cell communication;GO:0007165//signal transduction;GO:0007264//small GTPase mediated signal transduction;GO:0008150//biological_process;GO:0009966//regulation of signal transduction;GO:0009987//cellular process;GO:0010646//regulation of cell communication;GO:0023051//regulation of signaling;GO:0023052//signaling;GO:0035023//regulation of Rho protein signal transduction;GO:0035556//intracellular signal transduction;GO:0043085//positive regulation of catalytic activity;GO:0043087//regulation of GTPase activity;GO:0043547//positive regulation of GTPase activity;GO:0044093//positive regulation of molecular function;GO:0046578//regulation of Ras protein signal transduction;GO:0048583//regulation of response to stimulus;GO:0050789//regulation of biological process;GO:0050790//regulation of catalytic activity;GO:0050794//regulation of cellular process;GO:0050896//response to stimulus;GO:0051056//regulation of small GTPase mediated signal transduction;GO:0051336//regulation of hydrolase activity;GO:0051345//positive regulation of hydrolase activity;GO:0051716//cellular response to stimulus;GO:0065007//biological regulation;GO:0065009//regulation of molecular function;GO:1902531//regulation of intracellular signal transduction
Gene002210	ncbi_119898933,ncbi_119898934	Isoform004697	XM_038713270.1,XM_038713271.1,XM_038713272.1	new	Arhgef38	XP_045903131.1 rho guanine nucleotide exchange factor 38 isoform X1 [Micropterus dolomieu]	-	-	-	-	GO:0005575//cellular_component;GO:0005622//intracellular;GO:0005623//cell;GO:0005737//cytoplasm;GO:0044424//intracellular part;GO:0044464//cell part	GO:0003674//molecular_function;GO:0003779//actin binding;GO:0005085//guanyl-nucleotide exchange factor activity;GO:0005088//Ras guanyl-nucleotide exchange factor activity;GO:0005089//Rho guanyl-nucleotide exchange factor activity;GO:0005488//binding;GO:0005515//protein binding;GO:0017016//Ras GTPase binding;GO:0017048//Rho GTPase binding;GO:0019899//enzyme binding;GO:0031267//small GTPase binding;GO:0051020//GTPase binding;GO:0098772//molecular function regulator	GO:0007010//cytoskeleton organization;GO:0007154//cell communication;GO:0007165//signal transduction;GO:0007264//small GTPase mediated signal transduction;GO:0008150//biological_process;GO:0009966//regulation of signal transduction;GO:0009987//cellular process;GO:0010646//regulation of cell communication;GO:0023051//regulation of signaling;GO:0023052//signaling;GO:0035023//regulation of Rho protein signal transduction;GO:0035556//intracellular signal transduction;GO:0043085//positive regulation of catalytic activity;GO:0043087//regulation of GTPase activity;GO:0043547//positive regulation of GTPase activity;GO:0044093//positive regulation of molecular function;GO:0046578//regulation of Ras protein signal transduction;GO:0048583//regulation of response to stimulus;GO:0050789//regulation of biological process;GO:0050790//regulation of catalytic activity;GO:0050794//regulation of cellular process;GO:0050896//response to stimulus;GO:0051056//regulation of small GTPase mediated signal transduction;GO:0051336//regulation of hydrolase activity;GO:0051345//positive regulation of hydrolase activity;GO:0051716//cellular response to stimulus;GO:0065007//biological regulation;GO:0065009//regulation of molecular function;GO:1902531//regulation of intracellular signal transduction
Gene002210	ncbi_119898933,ncbi_119898934	Isoform004698	XM_038713270.1,XM_038713271.1,XM_038713272.1	new	Arhgef38	XP_045903131.1 rho guanine nucleotide exchange factor 38 isoform X1 [Micropterus dolomieu]	-	-	-	-	GO:0005575//cellular_component;GO:0005622//intracellular;GO:0005623//cell;GO:0005737//cytoplasm;GO:0044424//intracellular part;GO:0044464//cell part	GO:0003674//molecular_function;GO:0003779//actin binding;GO:0005085//guanyl-nucleotide exchange factor activity;GO:0005088//Ras guanyl-nucleotide exchange factor activity;GO:0005089//Rho guanyl-nucleotide exchange factor activity;GO:0005488//binding;GO:0005515//protein binding;GO:0017016//Ras GTPase binding;GO:0017048//Rho GTPase binding;GO:0019899//enzyme binding;GO:0031267//small GTPase binding;GO:0051020//GTPase binding;GO:0098772//molecular function regulator	GO:0007010//cytoskeleton organization;GO:0007154//cell communication;GO:0007165//signal transduction;GO:0007264//small GTPase mediated signal transduction;GO:0008150//biological_process;GO:0009966//regulation of signal transduction;GO:0009987//cellular process;GO:0010646//regulation of cell communication;GO:0023051//regulation of signaling;GO:0023052//signaling;GO:0035023//regulation of Rho protein signal transduction;GO:0035556//intracellular signal transduction;GO:0043085//positive regulation of catalytic activity;GO:0043087//regulation of GTPase activity;GO:0043547//positive regulation of GTPase activity;GO:0044093//positive regulation of molecular function;GO:0046578//regulation of Ras protein signal transduction;GO:0048583//regulation of response to stimulus;GO:0050789//regulation of biological process;GO:0050790//regulation of catalytic activity;GO:0050794//regulation of cellular process;GO:0050896//response to stimulus;GO:0051056//regulation of small GTPase mediated signal transduction;GO:0051336//regulation of hydrolase activity;GO:0051345//positive regulation of hydrolase activity;GO:0051716//cellular response to stimulus;GO:0065007//biological regulation;GO:0065009//regulation of molecular function;GO:1902531//regulation of intracellular signal transduction
Gene002211	ncbi_119898942	Isoform004699	XM_038713281.1	known	-	-	-	-	-	-	-	-	-
Gene002212	ncbi_119898944	Isoform004700	XM_038713284.1	known	-	-	-	-	-	-	-	-	-
Gene002212	ncbi_119898944	Isoform004701	XM_038713284.1	known	-	-	-	-	-	-	-	-	-
Gene002213	ncbi_119898953	Isoform004702	XM_038713295.1|XM_038713296.1	known|new	-	-	-	-	-	-	-	-	-
Gene002213	ncbi_119898953	Isoform004703	XM_038713295.1|XM_038713296.1	known|new	-	-	-	-	-	-	-	-	-
Gene002214	ncbi_119898960	Isoform004704	XM_038713305.1|XM_038713306.1	known|new	-	-	-	-	-	-	-	-	-
Gene002215	ncbi_119898963	Isoform004705	XM_038713310.1|XM_038713309.1	known|new	-	-	-	-	-	-	-	-	-
Gene002215	ncbi_119898963	Isoform004706	XM_038713309.1|XM_038713310.1	known|new	-	-	-	-	-	-	-	-	-
Gene002216	ncbi_119898964	Isoform004707	XM_038713311.1,XM_038713312.1,XM_038713313.1	new	ACSL1	XP_038569239.1 long-chain-fatty-acid--CoA ligase 1a [Micropterus salmoides]	Metabolism	Global and overview maps	ko01100//Metabolic pathways	K01897	-	GO:0003987//acetate-CoA ligase activity;GO:0008668//(2,3-dihydroxybenzoyl)adenylate synthase activity;GO:0008756//o-succinylbenzoate-CoA ligase activity;GO:0030729//acetoacetate-CoA ligase activity;GO:0047473//D-alanine-poly(phosphoribitol) ligase activity;GO:0050218//propionate-CoA ligase activity	GO:0009234//menaquinone biosynthetic process;GO:0019287//isopentenyl diphosphate biosynthetic process, mevalonate pathway;GO:0019290//siderophore biosynthetic process;GO:0019350//teichoic acid biosynthetic process;GO:0019427//acetyl-CoA biosynthetic process from acetate
Gene002216	ncbi_119898964	Isoform004708	XM_038713311.1|XM_038713312.1,XM_038713313.1	known|new	-	-	-	-	-	-	-	-	-
Gene002216	ncbi_119898964	Isoform004709	XM_038713312.1|XM_038713311.1,XM_038713313.1	known|new	-	-	-	-	-	-	-	-	-
Gene002216	ncbi_119898964	Isoform004710	XM_038713311.1|XM_038713312.1,XM_038713313.1	known|new	-	-	-	-	-	-	-	-	-
Gene002217	ncbi_119898979	Isoform004711	XM_038713333.1	new	DHX15	KAG7225843.1 hypothetical protein INR49_014364 [Caranx melampygus]	-	-	-	-	GO:0005575//cellular_component;GO:0005622//intracellular;GO:0005623//cell;GO:0005634//nucleus;GO:0005654//nucleoplasm;GO:0005681//spliceosomal complex;GO:0005684//U2-type spliceosomal complex;GO:0005689//U12-type spliceosomal complex;GO:0005730//nucleolus;GO:0005737//cytoplasm;GO:0016604//nuclear body;GO:0016607//nuclear speck;GO:0031974//membrane-enclosed lumen;GO:0031981//nuclear lumen;GO:0032991//macromolecular complex;GO:0043226//organelle;GO:0043227//membrane-bounded organelle;GO:0043228//non-membrane-bounded organelle;GO:0043229//intracellular organelle;GO:0043231//intracellular membrane-bounded organelle;GO:0043232//intracellular non-membrane-bounded organelle;GO:0043233//organelle lumen;GO:0044422//organelle part;GO:0044424//intracellular part;GO:0044428//nuclear part;GO:0044446//intracellular organelle part;GO:0044451//nucleoplasm part;GO:0044464//cell part;GO:0070013//intracellular organelle lumen;GO:0071008//U2-type post-mRNA release spliceosomal complex;GO:0071014//post-mRNA release spliceosomal complex;GO:1990904//ribonucleoprotein complex	GO:0000166//nucleotide binding;GO:0003674//molecular_function;GO:0003676//nucleic acid binding;GO:0003677//DNA binding;GO:0003723//RNA binding;GO:0003724//RNA helicase activity;GO:0003725//double-stranded RNA binding;GO:0003824//catalytic activity;GO:0004004//ATP-dependent RNA helicase activity;GO:0004386//helicase activity;GO:0005488//binding;GO:0005524//ATP binding;GO:0005525//GTP binding;GO:0008026//ATP-dependent helicase activity;GO:0008144//drug binding;GO:0008186//RNA-dependent ATPase activity;GO:0016462//pyrophosphatase activity;GO:0016787//hydrolase activity;GO:0016817//hydrolase activity, acting on acid anhydrides;GO:0016818//hydrolase activity, acting on acid anhydrides, in phosphorus-containing anhydrides;GO:0016887//ATPase activity;GO:0017076//purine nucleotide binding;GO:0017111//nucleoside-triphosphatase activity;GO:0030554//adenyl nucleotide binding;GO:0032553//ribonucleotide binding;GO:0032555//purine ribonucleotide binding;GO:0032559//adenyl ribonucleotide binding;GO:0035639//purine ribonucleoside triphosphate binding;GO:0036094//small molecule binding;GO:0042623//ATPase activity, coupled;GO:0043167//ion binding;GO:0043168//anion binding;GO:0070035//purine NTP-dependent helicase activity;GO:0097159//organic cyclic compound binding;GO:0097367//carbohydrate derivative binding;GO:1901265//nucleoside phosphate binding;GO:1901363//heterocyclic compound binding	GO:0000375//RNA splicing, via transesterification reactions;GO:0000377//RNA splicing, via transesterification reactions with bulged adenosine as nucleophile;GO:0000398//mRNA splicing, via spliceosome;GO:0006139//nucleobase-containing compound metabolic process;GO:0006396//RNA processing;GO:0006397//mRNA processing;GO:0006614//SRP-dependent cotranslational protein targeting to membrane;GO:0006725//cellular aromatic compound metabolic process;GO:0006807//nitrogen compound metabolic process;GO:0008150//biological_process;GO:0008152//metabolic process;GO:0008380//RNA splicing;GO:0009636//response to toxic substance;GO:0009987//cellular process;GO:0010033//response to organic substance;GO:0010243//response to organonitrogen compound;GO:0010467//gene expression;GO:0016070//RNA metabolic process;GO:0016071//mRNA metabolic process;GO:0034641//cellular nitrogen compound metabolic process;GO:0042221//response to chemical;GO:0043170//macromolecule metabolic process;GO:0043279//response to alkaloid;GO:0043571//maintenance of CRISPR repeat elements;GO:0044237//cellular metabolic process;GO:0044238//primary metabolic process;GO:0046483//heterocycle metabolic process;GO:0050896//response to stimulus;GO:0071704//organic substance metabolic process;GO:0090304//nucleic acid metabolic process;GO:1901360//organic cyclic compound metabolic process;GO:1901698//response to nitrogen compound
Gene002217	ncbi_119898979	Isoform004712	XM_038713333.1	known	-	-	-	-	-	-	-	-	-
Gene002217	ncbi_119898979	Isoform004713	XM_038713333.1	new	DHX15	XP_038569261.1 pre-mRNA-splicing factor ATP-dependent RNA helicase DHX15 [Micropterus salmoides]	-	-	-	-	GO:0005575//cellular_component;GO:0005622//intracellular;GO:0005623//cell;GO:0005634//nucleus;GO:0005654//nucleoplasm;GO:0005681//spliceosomal complex;GO:0005684//U2-type spliceosomal complex;GO:0005689//U12-type spliceosomal complex;GO:0005730//nucleolus;GO:0005737//cytoplasm;GO:0016604//nuclear body;GO:0016607//nuclear speck;GO:0031974//membrane-enclosed lumen;GO:0031981//nuclear lumen;GO:0032991//macromolecular complex;GO:0043226//organelle;GO:0043227//membrane-bounded organelle;GO:0043228//non-membrane-bounded organelle;GO:0043229//intracellular organelle;GO:0043231//intracellular membrane-bounded organelle;GO:0043232//intracellular non-membrane-bounded organelle;GO:0043233//organelle lumen;GO:0044422//organelle part;GO:0044424//intracellular part;GO:0044428//nuclear part;GO:0044446//intracellular organelle part;GO:0044451//nucleoplasm part;GO:0044464//cell part;GO:0070013//intracellular organelle lumen;GO:0071008//U2-type post-mRNA release spliceosomal complex;GO:0071014//post-mRNA release spliceosomal complex;GO:1990904//ribonucleoprotein complex	GO:0000166//nucleotide binding;GO:0003674//molecular_function;GO:0003676//nucleic acid binding;GO:0003677//DNA binding;GO:0003723//RNA binding;GO:0003724//RNA helicase activity;GO:0003725//double-stranded RNA binding;GO:0003824//catalytic activity;GO:0004004//ATP-dependent RNA helicase activity;GO:0004386//helicase activity;GO:0005488//binding;GO:0005524//ATP binding;GO:0005525//GTP binding;GO:0008026//ATP-dependent helicase activity;GO:0008144//drug binding;GO:0008186//RNA-dependent ATPase activity;GO:0016462//pyrophosphatase activity;GO:0016787//hydrolase activity;GO:0016817//hydrolase activity, acting on acid anhydrides;GO:0016818//hydrolase activity, acting on acid anhydrides, in phosphorus-containing anhydrides;GO:0016887//ATPase activity;GO:0017076//purine nucleotide binding;GO:0017111//nucleoside-triphosphatase activity;GO:0030554//adenyl nucleotide binding;GO:0032553//ribonucleotide binding;GO:0032555//purine ribonucleotide binding;GO:0032559//adenyl ribonucleotide binding;GO:0035639//purine ribonucleoside triphosphate binding;GO:0036094//small molecule binding;GO:0042623//ATPase activity, coupled;GO:0043167//ion binding;GO:0043168//anion binding;GO:0070035//purine NTP-dependent helicase activity;GO:0097159//organic cyclic compound binding;GO:0097367//carbohydrate derivative binding;GO:1901265//nucleoside phosphate binding;GO:1901363//heterocyclic compound binding	GO:0000375//RNA splicing, via transesterification reactions;GO:0000377//RNA splicing, via transesterification reactions with bulged adenosine as nucleophile;GO:0000398//mRNA splicing, via spliceosome;GO:0006139//nucleobase-containing compound metabolic process;GO:0006396//RNA processing;GO:0006397//mRNA processing;GO:0006614//SRP-dependent cotranslational protein targeting to membrane;GO:0006725//cellular aromatic compound metabolic process;GO:0006807//nitrogen compound metabolic process;GO:0008150//biological_process;GO:0008152//metabolic process;GO:0008380//RNA splicing;GO:0009636//response to toxic substance;GO:0009987//cellular process;GO:0010033//response to organic substance;GO:0010243//response to organonitrogen compound;GO:0010467//gene expression;GO:0016070//RNA metabolic process;GO:0016071//mRNA metabolic process;GO:0034641//cellular nitrogen compound metabolic process;GO:0042221//response to chemical;GO:0043170//macromolecule metabolic process;GO:0043279//response to alkaloid;GO:0043571//maintenance of CRISPR repeat elements;GO:0044237//cellular metabolic process;GO:0044238//primary metabolic process;GO:0046483//heterocycle metabolic process;GO:0050896//response to stimulus;GO:0071704//organic substance metabolic process;GO:0090304//nucleic acid metabolic process;GO:1901360//organic cyclic compound metabolic process;GO:1901698//response to nitrogen compound
Gene002218	ncbi_119898981	Isoform004714	XM_038713338.1	known	-	-	-	-	-	-	-	-	-
Gene002219	ncbi_119898986	Isoform004715	XM_038713341.1	new	MTTP	XP_038569269.1 microsomal triglyceride transfer protein large subunit [Micropterus salmoides]	-	-	-	-	GO:0005575//cellular_component;GO:0005622//intracellular;GO:0005623//cell;GO:0005737//cytoplasm;GO:0005783//endoplasmic reticulum;GO:0005788//endoplasmic reticulum lumen;GO:0005791//rough endoplasmic reticulum;GO:0005794//Golgi apparatus;GO:0005886//plasma membrane;GO:0005902//microvillus;GO:0005903//brush border;GO:0012505//endomembrane system;GO:0016020//membrane;GO:0016323//basolateral plasma membrane;GO:0031253//cell projection membrane;GO:0031526//brush border membrane;GO:0031528//microvillus membrane;GO:0031974//membrane-enclosed lumen;GO:0031982//vesicle;GO:0032991//macromolecular complex;GO:0042995//cell projection;GO:0043226//organelle;GO:0043227//membrane-bounded organelle;GO:0043229//intracellular organelle;GO:0043231//intracellular membrane-bounded organelle;GO:0043233//organelle lumen;GO:0043235//receptor complex;GO:0044422//organelle part;GO:0044424//intracellular part;GO:0044425//membrane part;GO:0044432//endoplasmic reticulum part;GO:0044444//cytoplasmic part;GO:0044446//intracellular organelle part;GO:0044459//plasma membrane part;GO:0044463//cell projection part;GO:0044464//cell part;GO:0070013//intracellular organelle lumen;GO:0071944//cell periphery;GO:0098590//plasma membrane region;GO:0098858//actin-based cell projection;GO:0098862//cluster of actin-based cell projections	GO:0003674//molecular_function;GO:0005215//transporter activity;GO:0005319//lipid transporter activity;GO:0005488//binding;GO:0005515//protein binding;GO:0005548//phospholipid transporter activity;GO:0008289//lipid binding;GO:0008525//phosphatidylcholine transporter activity;GO:0034185//apolipoprotein binding;GO:0046982//protein heterodimerization activity;GO:0046983//protein dimerization activity	GO:0000902//cell morphogenesis;GO:0000904//cell morphogenesis involved in differentiation;GO:0001525//angiogenesis;GO:0001568//blood vessel development;GO:0001579//medium-chain fatty acid transport;GO:0001944//vasculature development;GO:0002040//sprouting angiogenesis;GO:0002790//peptide secretion;GO:0006066//alcohol metabolic process;GO:0006464//cellular protein modification process;GO:0006497//protein lipidation;GO:0006629//lipid metabolic process;GO:0006638//neutral lipid metabolic process;GO:0006639//acylglycerol metabolic process;GO:0006641//triglyceride metabolic process;GO:0006807//nitrogen compound metabolic process;GO:0006810//transport;GO:0006811//ion transport;GO:0006820//anion transport;GO:0006869//lipid transport;GO:0007275//multicellular organism development;GO:0007399//nervous system development;GO:0007424//open tracheal system development;GO:0007586//digestion;GO:0007623//circadian rhythm;GO:0008037//cell recognition;GO:0008038//neuron recognition;GO:0008039//synaptic target recognition;GO:0008104//protein localization;GO:0008150//biological_process;GO:0008152//metabolic process;GO:0008202//steroid metabolic process;GO:0008203//cholesterol metabolic process;GO:0009058//biosynthetic process;GO:0009059//macromolecule biosynthetic process;GO:0009306//protein secretion;GO:0009653//anatomical structure morphogenesis;GO:0009987//cellular process;GO:0010035//response to inorganic substance;GO:0010038//response to metal ion;GO:0010876//lipid localization;GO:0015031//protein transport;GO:0015711//organic anion transport;GO:0015718//monocarboxylic acid transport;GO:0015748//organophosphate ester transport;GO:0015833//peptide transport;GO:0015849//organic acid transport;GO:0015908//fatty acid transport;GO:0015909//long-chain fatty acid transport;GO:0015914//phospholipid transport;GO:0016043//cellular component organization;GO:0016125//sterol metabolic process;GO:0016358//dendrite development;GO:0019538//protein metabolic process;GO:0022008//neurogenesis;GO:0022607//cellular component assembly;GO:0030030//cell projection organization;GO:0030154//cell differentiation;GO:0030182//neuron differentiation;GO:0031175//neuron projection development;GO:0032501//multicellular organismal process;GO:0032502//developmental process;GO:0032940//secretion by cell;GO:0032989//cellular component morphogenesis;GO:0032990//cell part morphogenesis;GO:0033036//macromolecule localization;GO:0034196//acylglycerol transport;GO:0034197//triglyceride transport;GO:0034377//plasma lipoprotein particle assembly;GO:0034378//chylomicron assembly;GO:0034379//very-low-density lipoprotein particle assembly;GO:0034645//cellular macromolecule biosynthetic process;GO:0035148//tube formation;GO:0035149//lumen formation, open tracheal system;GO:0035152//regulation of tube architecture, open tracheal system;GO:0035239//tube morphogenesis;GO:0035295//tube development;GO:0036211//protein modification process;GO:0042157//lipoprotein metabolic process;GO:0042158//lipoprotein biosynthetic process;GO:0042221//response to chemical;GO:0042592//homeostatic process;GO:0042632//cholesterol homeostasis;GO:0042886//amide transport;GO:0042953//lipoprotein transport;GO:0043062//extracellular structure organization;GO:0043170//macromolecule metabolic process;GO:0043412//macromolecule modification;GO:0043933//macromolecular complex subunit organization;GO:0044085//cellular component biogenesis;GO:0044237//cellular metabolic process;GO:0044238//primary metabolic process;GO:0044249//cellular biosynthetic process;GO:0044255//cellular lipid metabolic process;GO:0044260//cellular macromolecule metabolic process;GO:0044267//cellular protein metabolic process;GO:0044281//small molecule metabolic process;GO:0044872//lipoprotein localization;GO:0045184//establishment of protein localization;GO:0046486//glycerolipid metabolic process;GO:0046903//secretion;GO:0046942//carboxylic acid transport;GO:0048468//cell development;GO:0048511//rhythmic process;GO:0048514//blood vessel morphogenesis;GO:0048646//anatomical structure formation involved in morphogenesis;GO:0048666//neuron development;GO:0048667//cell morphogenesis involved in neuron differentiation;GO:0048699//generation of neurons;GO:0048731//system development;GO:0048812//neuron projection morphogenesis;GO:0048813//dendrite morphogenesis;GO:0048856//anatomical structure development;GO:0048858//cell projection morphogenesis;GO:0048869//cellular developmental process;GO:0048878//chemical homeostasis;GO:0050789//regulation of biological process;GO:0050896//response to stimulus;GO:0051179//localization;GO:0051234//establishment of localization;GO:0051592//response to calcium ion;GO:0055088//lipid homeostasis;GO:0055092//sterol homeostasis;GO:0060541//respiratory system development;GO:0065003//macromolecular complex assembly;GO:0065005//protein-lipid complex assembly;GO:0065007//biological regulation;GO:0065008//regulation of biological quality;GO:0071702//organic substance transport;GO:0071704//organic substance metabolic process;GO:0071705//nitrogen compound transport;GO:0071825//protein-lipid complex subunit organization;GO:0071827//plasma lipoprotein particle organization;GO:0071840//cellular component organization or biogenesis;GO:0072358//cardiovascular system development;GO:0072359//circulatory system development;GO:0097006//regulation of plasma lipoprotein particle levels;GO:1901360//organic cyclic compound metabolic process;GO:1901564//organonitrogen compound metabolic process;GO:1901566//organonitrogen compound biosynthetic process;GO:1901576//organic substance biosynthetic process;GO:1901615//organic hydroxy compound metabolic process;GO:1902652//secondary alcohol metabolic process
Gene002219	ncbi_119898986	Isoform004716	XM_038713341.1	new	MTTP	XP_038569269.1 microsomal triglyceride transfer protein large subunit [Micropterus salmoides]	-	-	-	-	GO:0005575//cellular_component;GO:0005622//intracellular;GO:0005623//cell;GO:0005737//cytoplasm;GO:0005783//endoplasmic reticulum;GO:0005788//endoplasmic reticulum lumen;GO:0005791//rough endoplasmic reticulum;GO:0005794//Golgi apparatus;GO:0005886//plasma membrane;GO:0005902//microvillus;GO:0005903//brush border;GO:0012505//endomembrane system;GO:0016020//membrane;GO:0016323//basolateral plasma membrane;GO:0031253//cell projection membrane;GO:0031526//brush border membrane;GO:0031528//microvillus membrane;GO:0031974//membrane-enclosed lumen;GO:0031982//vesicle;GO:0032991//macromolecular complex;GO:0042995//cell projection;GO:0043226//organelle;GO:0043227//membrane-bounded organelle;GO:0043229//intracellular organelle;GO:0043231//intracellular membrane-bounded organelle;GO:0043233//organelle lumen;GO:0043235//receptor complex;GO:0044422//organelle part;GO:0044424//intracellular part;GO:0044425//membrane part;GO:0044432//endoplasmic reticulum part;GO:0044444//cytoplasmic part;GO:0044446//intracellular organelle part;GO:0044459//plasma membrane part;GO:0044463//cell projection part;GO:0044464//cell part;GO:0070013//intracellular organelle lumen;GO:0071944//cell periphery;GO:0098590//plasma membrane region;GO:0098858//actin-based cell projection;GO:0098862//cluster of actin-based cell projections	GO:0003674//molecular_function;GO:0005215//transporter activity;GO:0005319//lipid transporter activity;GO:0005488//binding;GO:0005515//protein binding;GO:0005548//phospholipid transporter activity;GO:0008289//lipid binding;GO:0008525//phosphatidylcholine transporter activity;GO:0034185//apolipoprotein binding;GO:0046982//protein heterodimerization activity;GO:0046983//protein dimerization activity	GO:0000902//cell morphogenesis;GO:0000904//cell morphogenesis involved in differentiation;GO:0001525//angiogenesis;GO:0001568//blood vessel development;GO:0001579//medium-chain fatty acid transport;GO:0001944//vasculature development;GO:0002040//sprouting angiogenesis;GO:0002790//peptide secretion;GO:0006066//alcohol metabolic process;GO:0006464//cellular protein modification process;GO:0006497//protein lipidation;GO:0006629//lipid metabolic process;GO:0006638//neutral lipid metabolic process;GO:0006639//acylglycerol metabolic process;GO:0006641//triglyceride metabolic process;GO:0006807//nitrogen compound metabolic process;GO:0006810//transport;GO:0006811//ion transport;GO:0006820//anion transport;GO:0006869//lipid transport;GO:0007275//multicellular organism development;GO:0007399//nervous system development;GO:0007424//open tracheal system development;GO:0007586//digestion;GO:0007623//circadian rhythm;GO:0008037//cell recognition;GO:0008038//neuron recognition;GO:0008039//synaptic target recognition;GO:0008104//protein localization;GO:0008150//biological_process;GO:0008152//metabolic process;GO:0008202//steroid metabolic process;GO:0008203//cholesterol metabolic process;GO:0009058//biosynthetic process;GO:0009059//macromolecule biosynthetic process;GO:0009306//protein secretion;GO:0009653//anatomical structure morphogenesis;GO:0009987//cellular process;GO:0010035//response to inorganic substance;GO:0010038//response to metal ion;GO:0010876//lipid localization;GO:0015031//protein transport;GO:0015711//organic anion transport;GO:0015718//monocarboxylic acid transport;GO:0015748//organophosphate ester transport;GO:0015833//peptide transport;GO:0015849//organic acid transport;GO:0015908//fatty acid transport;GO:0015909//long-chain fatty acid transport;GO:0015914//phospholipid transport;GO:0016043//cellular component organization;GO:0016125//sterol metabolic process;GO:0016358//dendrite development;GO:0019538//protein metabolic process;GO:0022008//neurogenesis;GO:0022607//cellular component assembly;GO:0030030//cell projection organization;GO:0030154//cell differentiation;GO:0030182//neuron differentiation;GO:0031175//neuron projection development;GO:0032418//lysosome localization;GO:0032501//multicellular organismal process;GO:0032502//developmental process;GO:0032940//secretion by cell;GO:0032989//cellular component morphogenesis;GO:0032990//cell part morphogenesis;GO:0033036//macromolecule localization;GO:0034196//acylglycerol transport;GO:0034197//triglyceride transport;GO:0034377//plasma lipoprotein particle assembly;GO:0034378//chylomicron assembly;GO:0034379//very-low-density lipoprotein particle assembly;GO:0034645//cellular macromolecule biosynthetic process;GO:0035148//tube formation;GO:0035149//lumen formation, open tracheal system;GO:0035152//regulation of tube architecture, open tracheal system;GO:0035239//tube morphogenesis;GO:0035295//tube development;GO:0036211//protein modification process;GO:0042157//lipoprotein metabolic process;GO:0042158//lipoprotein biosynthetic process;GO:0042221//response to chemical;GO:0042592//homeostatic process;GO:0042632//cholesterol homeostasis;GO:0042886//amide transport;GO:0042953//lipoprotein transport;GO:0043062//extracellular structure organization;GO:0043170//macromolecule metabolic process;GO:0043412//macromolecule modification;GO:0043933//macromolecular complex subunit organization;GO:0044085//cellular component biogenesis;GO:0044237//cellular metabolic process;GO:0044238//primary metabolic process;GO:0044249//cellular biosynthetic process;GO:0044255//cellular lipid metabolic process;GO:0044260//cellular macromolecule metabolic process;GO:0044267//cellular protein metabolic process;GO:0044281//small molecule metabolic process;GO:0044872//lipoprotein localization;GO:0045184//establishment of protein localization;GO:0046486//glycerolipid metabolic process;GO:0046903//secretion;GO:0046942//carboxylic acid transport;GO:0048468//cell development;GO:0048511//rhythmic process;GO:0048514//blood vessel morphogenesis;GO:0048646//anatomical structure formation involved in morphogenesis;GO:0048666//neuron development;GO:0048667//cell morphogenesis involved in neuron differentiation;GO:0048699//generation of neurons;GO:0048731//system development;GO:0048812//neuron projection morphogenesis;GO:0048813//dendrite morphogenesis;GO:0048856//anatomical structure development;GO:0048858//cell projection morphogenesis;GO:0048869//cellular developmental process;GO:0048878//chemical homeostasis;GO:0050789//regulation of biological process;GO:0050896//response to stimulus;GO:0051179//localization;GO:0051234//establishment of localization;GO:0051592//response to calcium ion;GO:0055088//lipid homeostasis;GO:0055092//sterol homeostasis;GO:0060541//respiratory system development;GO:0065003//macromolecular complex assembly;GO:0065005//protein-lipid complex assembly;GO:0065007//biological regulation;GO:0065008//regulation of biological quality;GO:0071702//organic substance transport;GO:0071704//organic substance metabolic process;GO:0071705//nitrogen compound transport;GO:0071825//protein-lipid complex subunit organization;GO:0071827//plasma lipoprotein particle organization;GO:0071840//cellular component organization or biogenesis;GO:0072358//cardiovascular system development;GO:0072359//circulatory system development;GO:0097006//regulation of plasma lipoprotein particle levels;GO:1901360//organic cyclic compound metabolic process;GO:1901564//organonitrogen compound metabolic process;GO:1901566//organonitrogen compound biosynthetic process;GO:1901576//organic substance biosynthetic process;GO:1901615//organic hydroxy compound metabolic process;GO:1902652//secondary alcohol metabolic process
Gene002220	ncbi_119898987	Isoform004717	XM_038713342.1	known	-	-	-	-	-	-	-	-	-
Gene002221	ncbi_119898989	Isoform004718	XM_038713343.1	known	-	-	-	-	-	-	-	-	-
Gene002222	ncbi_119898994	Isoform004719	XM_038713351.1	new	DNAJA1	XP_038569279.1 dnaJ homolog subfamily A member 1 [Micropterus salmoides]	-	-	-	-	GO:0000151//ubiquitin ligase complex;GO:0005575//cellular_component;GO:0005622//intracellular;GO:0005623//cell;GO:0005634//nucleus;GO:0005737//cytoplasm;GO:0005739//mitochondrion;GO:0005783//endoplasmic reticulum;GO:0005789//endoplasmic reticulum membrane;GO:0005829//cytosol;GO:0005856//cytoskeleton;GO:0012505//endomembrane system;GO:0015630//microtubule cytoskeleton;GO:0016020//membrane;GO:0031984//organelle subcompartment;GO:0032991//macromolecular complex;GO:0042175//nuclear outer membrane-endoplasmic reticulum membrane network;GO:0043226//organelle;GO:0043227//membrane-bounded organelle;GO:0043228//non-membrane-bounded organelle;GO:0043229//intracellular organelle;GO:0043231//intracellular membrane-bounded organelle;GO:0043232//intracellular non-membrane-bounded organelle;GO:0044422//organelle part;GO:0044424//intracellular part;GO:0044425//membrane part;GO:0044432//endoplasmic reticulum part;GO:0044444//cytoplasmic part;GO:0044446//intracellular organelle part;GO:0044464//cell part;GO:0048471//perinuclear region of cytoplasm;GO:0098552//side of membrane;GO:0098554//cytoplasmic side of endoplasmic reticulum membrane;GO:0098562//cytoplasmic side of membrane;GO:0098827//endoplasmic reticulum subcompartment;GO:1902494//catalytic complex;GO:1990234//transferase complex	GO:0000166//nucleotide binding;GO:0001664//G-protein coupled receptor binding;GO:0001671//ATPase activator activity;GO:0003674//molecular_function;GO:0005102//receptor binding;GO:0005488//binding;GO:0005515//protein binding;GO:0005524//ATP binding;GO:0008047//enzyme activator activity;GO:0008134//transcription factor binding;GO:0008144//drug binding;GO:0017076//purine nucleotide binding;GO:0019899//enzyme binding;GO:0019904//protein domain specific binding;GO:0030234//enzyme regulator activity;GO:0030544//Hsp70 protein binding;GO:0030554//adenyl nucleotide binding;GO:0030957//Tat protein binding;GO:0031072//heat shock protein binding;GO:0031625//ubiquitin protein ligase binding;GO:0032553//ribonucleotide binding;GO:0032555//purine ribonucleotide binding;GO:0032559//adenyl ribonucleotide binding;GO:0035639//purine ribonucleoside triphosphate binding;GO:0036094//small molecule binding;GO:0043167//ion binding;GO:0043168//anion binding;GO:0043169//cation binding;GO:0044389//ubiquitin-like protein ligase binding;GO:0046872//metal ion binding;GO:0050750//low-density lipoprotein particle receptor binding;GO:0051082//unfolded protein binding;GO:0051087//chaperone binding;GO:0055131//C3HC4-type RING finger domain binding;GO:0060589//nucleoside-triphosphatase regulator activity;GO:0060590//ATPase regulator activity;GO:0070325//lipoprotein particle receptor binding;GO:0097159//organic cyclic compound binding;GO:0097367//carbohydrate derivative binding;GO:0098772//molecular function regulator;GO:1901265//nucleoside phosphate binding;GO:1901363//heterocyclic compound binding	GO:0000003//reproduction;GO:0001932//regulation of protein phosphorylation;GO:0001933//negative regulation of protein phosphorylation;GO:0006457//protein folding;GO:0006469//negative regulation of protein kinase activity;GO:0006810//transport;GO:0006928//movement of cell or subcellular component;GO:0006950//response to stress;GO:0006974//cellular response to DNA damage stimulus;GO:0006986//response to unfolded protein;GO:0007154//cell communication;GO:0007165//signal transduction;GO:0007276//gamete generation;GO:0007283//spermatogenesis;GO:0008104//protein localization;GO:0008150//biological_process;GO:0009266//response to temperature stimulus;GO:0009408//response to heat;GO:0009628//response to abiotic stimulus;GO:0009719//response to endogenous stimulus;GO:0009725//response to hormone;GO:0009755//hormone-mediated signaling pathway;GO:0009892//negative regulation of metabolic process;GO:0009966//regulation of signal transduction;GO:0009968//negative regulation of signal transduction;GO:0009987//cellular process;GO:0010033//response to organic substance;GO:0010563//negative regulation of phosphorus metabolic process;GO:0010605//negative regulation of macromolecule metabolic process;GO:0010646//regulation of cell communication;GO:0010648//negative regulation of cell communication;GO:0010941//regulation of cell death;GO:0010942//positive regulation of cell death;GO:0014070//response to organic cyclic compound;GO:0019220//regulation of phosphate metabolic process;GO:0019222//regulation of metabolic process;GO:0019953//sexual reproduction;GO:0022414//reproductive process;GO:0023051//regulation of signaling;GO:0023052//signaling;GO:0023057//negative regulation of signaling;GO:0030317//sperm motility;GO:0030518//intracellular steroid hormone receptor signaling pathway;GO:0030521//androgen receptor signaling pathway;GO:0030522//intracellular receptor signaling pathway;GO:0031323//regulation of cellular metabolic process;GO:0031324//negative regulation of cellular metabolic process;GO:0031396//regulation of protein ubiquitination;GO:0031397//negative regulation of protein ubiquitination;GO:0031399//regulation of protein modification process;GO:0031400//negative regulation of protein modification process;GO:0032268//regulation of cellular protein metabolic process;GO:0032269//negative regulation of cellular protein metabolic process;GO:0032501//multicellular organismal process;GO:0032504//multicellular organism reproduction;GO:0032781//positive regulation of ATPase activity;GO:0032870//cellular response to hormone stimulus;GO:0032872//regulation of stress-activated MAPK cascade;GO:0032873//negative regulation of stress-activated MAPK cascade;GO:0032879//regulation of localization;GO:0032880//regulation of protein localization;GO:0033036//macromolecule localization;GO:0033365//protein localization to organelle;GO:0033554//cellular response to stress;GO:0033673//negative regulation of kinase activity;GO:0033993//response to lipid;GO:0034613//cellular protein localization;GO:0035966//response to topologically incorrect protein;GO:0040011//locomotion;GO:0042221//response to chemical;GO:0042325//regulation of phosphorylation;GO:0042326//negative regulation of phosphorylation;GO:0042769//DNA damage response, detection of DNA damage;GO:0042981//regulation of apoptotic process;GO:0043065//positive regulation of apoptotic process;GO:0043066//negative regulation of apoptotic process;GO:0043067//regulation of programmed cell death;GO:0043068//positive regulation of programmed cell death;GO:0043069//negative regulation of programmed cell death;GO:0043085//positive regulation of catalytic activity;GO:0043086//negative regulation of catalytic activity;GO:0043401//steroid hormone mediated signaling pathway;GO:0043405//regulation of MAP kinase activity;GO:0043407//negative regulation of MAP kinase activity;GO:0043408//regulation of MAPK cascade;GO:0043409//negative regulation of MAPK cascade;GO:0043462//regulation of ATPase activity;GO:0043506//regulation of JUN kinase activity;GO:0043508//negative regulation of JUN kinase activity;GO:0043549//regulation of kinase activity;GO:0044092//negative regulation of molecular function;GO:0044093//positive regulation of molecular function;GO:0044703//multi-organism reproductive process;GO:0045859//regulation of protein kinase activity;GO:0045936//negative regulation of phosphate metabolic process;GO:0046328//regulation of JNK cascade;GO:0046329//negative regulation of JNK cascade;GO:0048232//male gamete generation;GO:0048518//positive regulation of biological process;GO:0048519//negative regulation of biological process;GO:0048522//positive regulation of cellular process;GO:0048523//negative regulation of cellular process;GO:0048545//response to steroid hormone;GO:0048583//regulation of response to stimulus;GO:0048585//negative regulation of response to stimulus;GO:0048609//multicellular organismal reproductive process;GO:0048870//cell motility;GO:0050789//regulation of biological process;GO:0050790//regulation of catalytic activity;GO:0050794//regulation of cellular process;GO:0050896//response to stimulus;GO:0051049//regulation of transport;GO:0051171//regulation of nitrogen compound metabolic process;GO:0051172//negative regulation of nitrogen compound metabolic process;GO:0051174//regulation of phosphorus metabolic process;GO:0051179//localization;GO:0051223//regulation of protein transport;GO:0051234//establishment of localization;GO:0051246//regulation of protein metabolic process;GO:0051248//negative regulation of protein metabolic process;GO:0051336//regulation of hydrolase activity;GO:0051338//regulation of transferase activity;GO:0051345//positive regulation of hydrolase activity;GO:0051348//negative regulation of transferase activity;GO:0051606//detection of stimulus;GO:0051641//cellular localization;GO:0051674//localization of cell;GO:0051704//multi-organism process;GO:0051716//cellular response to stimulus;GO:0060255//regulation of macromolecule metabolic process;GO:0060341//regulation of cellular localization;GO:0060548//negative regulation of cell death;GO:0065007//biological regulation;GO:0065009//regulation of molecular function;GO:0070201//regulation of establishment of protein localization;GO:0070302//regulation of stress-activated protein kinase signaling cascade;GO:0070303//negative regulation of stress-activated protein kinase signaling cascade;GO:0070585//protein localization to mitochondrion;GO:0070727//cellular macromolecule localization;GO:0070887//cellular response to chemical stimulus;GO:0071310//cellular response to organic substance;GO:0071383//cellular response to steroid hormone stimulus;GO:0071396//cellular response to lipid;GO:0071407//cellular response to organic cyclic compound;GO:0071495//cellular response to endogenous stimulus;GO:0071900//regulation of protein serine/threonine kinase activity;GO:0071901//negative regulation of protein serine/threonine kinase activity;GO:0080090//regulation of primary metabolic process;GO:0080134//regulation of response to stress;GO:0080135//regulation of cellular response to stress;GO:0090087//regulation of peptide transport;GO:1901998//toxin transport;GO:1902531//regulation of intracellular signal transduction;GO:1902532//negative regulation of intracellular signal transduction;GO:1903320//regulation of protein modification by small protein conjugation or removal;GO:1903321//negative regulation of protein modification by small protein conjugation or removal;GO:1903747//regulation of establishment of protein localization to mitochondrion;GO:1903748//negative regulation of establishment of protein localization to mitochondrion;GO:1903827//regulation of cellular protein localization;GO:1903828//negative regulation of cellular protein localization;GO:1904950//negative regulation of establishment of protein localization;GO:2001233//regulation of apoptotic signaling pathway;GO:2001234//negative regulation of apoptotic signaling pathway;GO:2001242//regulation of intrinsic apoptotic signaling pathway;GO:2001243//negative regulation of intrinsic apoptotic signaling pathway
Gene002222	ncbi_119898994	Isoform004720	XM_038713351.1	known	-	-	-	-	-	-	-	-	-
Gene002223	ncbi_119899004	Isoform004721	XM_038713369.1	known	-	-	-	-	-	-	-	-	-
Gene002224	ncbi_119899018,ncbi_119899186	Isoform004722	XM_038713395.1,XM_038713396.1,XM_038713397.1,XM_038713398.1	new	--	XP_038569326.1 mucin-2-like isoform X4 [Micropterus salmoides]	-	-	-	-	-	-	-
Gene002224	ncbi_119899018,ncbi_119899186	Isoform004723	XM_038713395.1,XM_038713396.1,XM_038713397.1,XM_038713398.1	new	--	XP_038569326.1 mucin-2-like isoform X4 [Micropterus salmoides]	-	-	-	-	-	-	-
Gene002224	ncbi_119899018,ncbi_119899186	Isoform004724	XM_038713395.1,XM_038713396.1,XM_038713397.1,XM_038713398.1,XM_038713658.1	new	--	XP_038569326.1 mucin-2-like isoform X4 [Micropterus salmoides]	-	-	-	-	-	GO:0005524//ATP binding	GO:0007059//chromosome segregation;GO:0030261//chromosome condensation
Gene002225	ncbi_119899019	Isoform004725	XM_038713399.1	known	-	-	-	-	-	-	-	-	-
Gene002226	ncbi_119899022	Isoform004726	XM_038713402.1|XM_038713401.1	known|new	-	-	-	-	-	-	-	-	-
Gene002227	ncbi_119899025	Isoform004727	XM_038713405.1	known	-	-	-	-	-	-	-	-	-
Gene002227	ncbi_119899025	Isoform004728	XM_038713405.1	new	Slc44a1	XP_038569333.1 choline transporter-like protein 1 [Micropterus salmoides]	-	-	-	-	-	GO:0022857//transmembrane transporter activity	GO:0055085//transmembrane transport
Gene002228	ncbi_119899031	Isoform004729	XM_038713413.1	new	SERPING1	XP_038569341.1 plasma protease C1 inhibitor [Micropterus salmoides]	Organismal Systems	Immune system	ko04610//Complement and coagulation cascades	K04001	GO:0005575//cellular_component;GO:0005576//extracellular region;GO:0005615//extracellular space;GO:0005622//intracellular;GO:0005623//cell;GO:0005737//cytoplasm;GO:0012505//endomembrane system;GO:0030141//secretory granule;GO:0031091//platelet alpha granule;GO:0031093//platelet alpha granule lumen;GO:0031410//cytoplasmic vesicle;GO:0031974//membrane-enclosed lumen;GO:0031982//vesicle;GO:0031983//vesicle lumen;GO:0034774//secretory granule lumen;GO:0043226//organelle;GO:0043227//membrane-bounded organelle;GO:0043229//intracellular organelle;GO:0043233//organelle lumen;GO:0044421//extracellular region part;GO:0044422//organelle part;GO:0044424//intracellular part;GO:0044433//cytoplasmic vesicle part;GO:0044444//cytoplasmic part;GO:0044446//intracellular organelle part;GO:0044464//cell part;GO:0060205//cytoplasmic membrane-bounded vesicle lumen;GO:0070013//intracellular organelle lumen;GO:0099503//secretory vesicle	GO:0003674//molecular_function;GO:0004857//enzyme inhibitor activity;GO:0004866//endopeptidase inhibitor activity;GO:0004867//serine-type endopeptidase inhibitor activity;GO:0030234//enzyme regulator activity;GO:0030414//peptidase inhibitor activity;GO:0061134//peptidase regulator activity;GO:0061135//endopeptidase regulator activity;GO:0098772//molecular function regulator	GO:0001868//regulation of complement activation, lectin pathway;GO:0001869//negative regulation of complement activation, lectin pathway;GO:0002250//adaptive immune response;GO:0002252//immune effector process;GO:0002253//activation of immune response;GO:0002376//immune system process;GO:0002443//leukocyte mediated immunity;GO:0002449//lymphocyte mediated immunity;GO:0002455//humoral immune response mediated by circulating immunoglobulin;GO:0002460//adaptive immune response based on somatic recombination of immune receptors built from immunoglobulin superfamily domains;GO:0002576//platelet degranulation;GO:0002673//regulation of acute inflammatory response;GO:0002682//regulation of immune system process;GO:0002683//negative regulation of immune system process;GO:0002684//positive regulation of immune system process;GO:0002697//regulation of immune effector process;GO:0002698//negative regulation of immune effector process;GO:0002920//regulation of humoral immune response;GO:0002921//negative regulation of humoral immune response;GO:0003008//system process;GO:0003013//circulatory system process;GO:0006807//nitrogen compound metabolic process;GO:0006810//transport;GO:0006887//exocytosis;GO:0006950//response to stress;GO:0006952//defense response;GO:0006955//immune response;GO:0006956//complement activation;GO:0006958//complement activation, classical pathway;GO:0006959//humoral immune response;GO:0007568//aging;GO:0007596//blood coagulation;GO:0007597//blood coagulation, intrinsic pathway;GO:0007599//hemostasis;GO:0008015//blood circulation;GO:0008150//biological_process;GO:0008152//metabolic process;GO:0009611//response to wounding;GO:0009892//negative regulation of metabolic process;GO:0009987//cellular process;GO:0010466//negative regulation of peptidase activity;GO:0010468//regulation of gene expression;GO:0010605//negative regulation of macromolecule metabolic process;GO:0010629//negative regulation of gene expression;GO:0010951//negative regulation of endopeptidase activity;GO:0010955//negative regulation of protein processing;GO:0016064//immunoglobulin mediated immune response;GO:0016192//vesicle-mediated transport;GO:0019222//regulation of metabolic process;GO:0019538//protein metabolic process;GO:0019724//B cell mediated immunity;GO:0030162//regulation of proteolysis;GO:0030193//regulation of blood coagulation;GO:0030195//negative regulation of blood coagulation;GO:0030449//regulation of complement activation;GO:0031323//regulation of cellular metabolic process;GO:0031324//negative regulation of cellular metabolic process;GO:0031347//regulation of defense response;GO:0031348//negative regulation of defense response;GO:0032101//regulation of response to external stimulus;GO:0032102//negative regulation of response to external stimulus;GO:0032268//regulation of cellular protein metabolic process;GO:0032269//negative regulation of cellular protein metabolic process;GO:0032501//multicellular organismal process;GO:0032502//developmental process;GO:0032940//secretion by cell;GO:0042060//wound healing;GO:0042730//fibrinolysis;GO:0043086//negative regulation of catalytic activity;GO:0043170//macromolecule metabolic process;GO:0044092//negative regulation of molecular function;GO:0044238//primary metabolic process;GO:0045055//regulated exocytosis;GO:0045087//innate immune response;GO:0045088//regulation of innate immune response;GO:0045824//negative regulation of innate immune response;GO:0045861//negative regulation of proteolysis;GO:0045916//negative regulation of complement activation;GO:0046903//secretion;GO:0048518//positive regulation of biological process;GO:0048519//negative regulation of biological process;GO:0048523//negative regulation of cellular process;GO:0048583//regulation of response to stimulus;GO:0048584//positive regulation of response to stimulus;GO:0048585//negative regulation of response to stimulus;GO:0050727//regulation of inflammatory response;GO:0050776//regulation of immune response;GO:0050777//negative regulation of immune response;GO:0050778//positive regulation of immune response;GO:0050789//regulation of biological process;GO:0050790//regulation of catalytic activity;GO:0050794//regulation of cellular process;GO:0050817//coagulation;GO:0050818//regulation of coagulation;GO:0050819//negative regulation of coagulation;GO:0050878//regulation of body fluid levels;GO:0050896//response to stimulus;GO:0051171//regulation of nitrogen compound metabolic process;GO:0051172//negative regulation of nitrogen compound metabolic process;GO:0051179//localization;GO:0051234//establishment of localization;GO:0051239//regulation of multicellular organismal process;GO:0051241//negative regulation of multicellular organismal process;GO:0051246//regulation of protein metabolic process;GO:0051248//negative regulation of protein metabolic process;GO:0051336//regulation of hydrolase activity;GO:0051346//negative regulation of hydrolase activity;GO:0052547//regulation of peptidase activity;GO:0052548//regulation of endopeptidase activity;GO:0060255//regulation of macromolecule metabolic process;GO:0061041//regulation of wound healing;GO:0061045//negative regulation of wound healing;GO:0065007//biological regulation;GO:0065008//regulation of biological quality;GO:0065009//regulation of molecular function;GO:0070613//regulation of protein processing;GO:0071704//organic substance metabolic process;GO:0072376//protein activation cascade;GO:0072378//blood coagulation, fibrin clot formation;GO:0080090//regulation of primary metabolic process;GO:0080134//regulation of response to stress;GO:1900046//regulation of hemostasis;GO:1900047//negative regulation of hemostasis;GO:1901564//organonitrogen compound metabolic process;GO:1903034//regulation of response to wounding;GO:1903035//negative regulation of response to wounding;GO:1903317//regulation of protein maturation;GO:1903318//negative regulation of protein maturation;GO:2000257//regulation of protein activation cascade;GO:2000258//negative regulation of protein activation cascade
Gene002228	ncbi_119899031	Isoform004730	XM_038713413.1	new	SERPING1	XP_038569341.1 plasma protease C1 inhibitor [Micropterus salmoides]	Organismal Systems	Immune system	ko04610//Complement and coagulation cascades	K04001	GO:0005575//cellular_component;GO:0005576//extracellular region;GO:0005615//extracellular space;GO:0005622//intracellular;GO:0005623//cell;GO:0005737//cytoplasm;GO:0012505//endomembrane system;GO:0030141//secretory granule;GO:0031091//platelet alpha granule;GO:0031093//platelet alpha granule lumen;GO:0031410//cytoplasmic vesicle;GO:0031974//membrane-enclosed lumen;GO:0031982//vesicle;GO:0031983//vesicle lumen;GO:0034774//secretory granule lumen;GO:0043226//organelle;GO:0043227//membrane-bounded organelle;GO:0043229//intracellular organelle;GO:0043233//organelle lumen;GO:0044421//extracellular region part;GO:0044422//organelle part;GO:0044424//intracellular part;GO:0044433//cytoplasmic vesicle part;GO:0044444//cytoplasmic part;GO:0044446//intracellular organelle part;GO:0044464//cell part;GO:0060205//cytoplasmic membrane-bounded vesicle lumen;GO:0070013//intracellular organelle lumen;GO:0099503//secretory vesicle	GO:0003674//molecular_function;GO:0004857//enzyme inhibitor activity;GO:0004866//endopeptidase inhibitor activity;GO:0004867//serine-type endopeptidase inhibitor activity;GO:0030234//enzyme regulator activity;GO:0030414//peptidase inhibitor activity;GO:0061134//peptidase regulator activity;GO:0061135//endopeptidase regulator activity;GO:0098772//molecular function regulator	GO:0001868//regulation of complement activation, lectin pathway;GO:0001869//negative regulation of complement activation, lectin pathway;GO:0002250//adaptive immune response;GO:0002252//immune effector process;GO:0002253//activation of immune response;GO:0002376//immune system process;GO:0002443//leukocyte mediated immunity;GO:0002449//lymphocyte mediated immunity;GO:0002455//humoral immune response mediated by circulating immunoglobulin;GO:0002460//adaptive immune response based on somatic recombination of immune receptors built from immunoglobulin superfamily domains;GO:0002576//platelet degranulation;GO:0002673//regulation of acute inflammatory response;GO:0002682//regulation of immune system process;GO:0002683//negative regulation of immune system process;GO:0002684//positive regulation of immune system process;GO:0002697//regulation of immune effector process;GO:0002698//negative regulation of immune effector process;GO:0002920//regulation of humoral immune response;GO:0002921//negative regulation of humoral immune response;GO:0003008//system process;GO:0003013//circulatory system process;GO:0006807//nitrogen compound metabolic process;GO:0006810//transport;GO:0006887//exocytosis;GO:0006950//response to stress;GO:0006952//defense response;GO:0006955//immune response;GO:0006956//complement activation;GO:0006958//complement activation, classical pathway;GO:0006959//humoral immune response;GO:0007568//aging;GO:0007596//blood coagulation;GO:0007597//blood coagulation, intrinsic pathway;GO:0007599//hemostasis;GO:0008015//blood circulation;GO:0008150//biological_process;GO:0008152//metabolic process;GO:0009611//response to wounding;GO:0009892//negative regulation of metabolic process;GO:0009987//cellular process;GO:0010466//negative regulation of peptidase activity;GO:0010468//regulation of gene expression;GO:0010605//negative regulation of macromolecule metabolic process;GO:0010629//negative regulation of gene expression;GO:0010951//negative regulation of endopeptidase activity;GO:0010955//negative regulation of protein processing;GO:0016064//immunoglobulin mediated immune response;GO:0016192//vesicle-mediated transport;GO:0019222//regulation of metabolic process;GO:0019538//protein metabolic process;GO:0019724//B cell mediated immunity;GO:0030162//regulation of proteolysis;GO:0030193//regulation of blood coagulation;GO:0030195//negative regulation of blood coagulation;GO:0030449//regulation of complement activation;GO:0031323//regulation of cellular metabolic process;GO:0031324//negative regulation of cellular metabolic process;GO:0031347//regulation of defense response;GO:0031348//negative regulation of defense response;GO:0032101//regulation of response to external stimulus;GO:0032102//negative regulation of response to external stimulus;GO:0032268//regulation of cellular protein metabolic process;GO:0032269//negative regulation of cellular protein metabolic process;GO:0032501//multicellular organismal process;GO:0032502//developmental process;GO:0032940//secretion by cell;GO:0042060//wound healing;GO:0042730//fibrinolysis;GO:0043086//negative regulation of catalytic activity;GO:0043170//macromolecule metabolic process;GO:0044092//negative regulation of molecular function;GO:0044238//primary metabolic process;GO:0045055//regulated exocytosis;GO:0045087//innate immune response;GO:0045088//regulation of innate immune response;GO:0045824//negative regulation of innate immune response;GO:0045861//negative regulation of proteolysis;GO:0045916//negative regulation of complement activation;GO:0046903//secretion;GO:0048518//positive regulation of biological process;GO:0048519//negative regulation of biological process;GO:0048523//negative regulation of cellular process;GO:0048583//regulation of response to stimulus;GO:0048584//positive regulation of response to stimulus;GO:0048585//negative regulation of response to stimulus;GO:0050727//regulation of inflammatory response;GO:0050776//regulation of immune response;GO:0050777//negative regulation of immune response;GO:0050778//positive regulation of immune response;GO:0050789//regulation of biological process;GO:0050790//regulation of catalytic activity;GO:0050794//regulation of cellular process;GO:0050817//coagulation;GO:0050818//regulation of coagulation;GO:0050819//negative regulation of coagulation;GO:0050878//regulation of body fluid levels;GO:0050896//response to stimulus;GO:0051171//regulation of nitrogen compound metabolic process;GO:0051172//negative regulation of nitrogen compound metabolic process;GO:0051179//localization;GO:0051234//establishment of localization;GO:0051239//regulation of multicellular organismal process;GO:0051241//negative regulation of multicellular organismal process;GO:0051246//regulation of protein metabolic process;GO:0051248//negative regulation of protein metabolic process;GO:0051336//regulation of hydrolase activity;GO:0051346//negative regulation of hydrolase activity;GO:0052547//regulation of peptidase activity;GO:0052548//regulation of endopeptidase activity;GO:0060255//regulation of macromolecule metabolic process;GO:0061041//regulation of wound healing;GO:0061045//negative regulation of wound healing;GO:0065007//biological regulation;GO:0065008//regulation of biological quality;GO:0065009//regulation of molecular function;GO:0070613//regulation of protein processing;GO:0071704//organic substance metabolic process;GO:0072376//protein activation cascade;GO:0072378//blood coagulation, fibrin clot formation;GO:0080090//regulation of primary metabolic process;GO:0080134//regulation of response to stress;GO:1900046//regulation of hemostasis;GO:1900047//negative regulation of hemostasis;GO:1901564//organonitrogen compound metabolic process;GO:1903034//regulation of response to wounding;GO:1903035//negative regulation of response to wounding;GO:1903317//regulation of protein maturation;GO:1903318//negative regulation of protein maturation;GO:2000257//regulation of protein activation cascade;GO:2000258//negative regulation of protein activation cascade
Gene002228	ncbi_119899031	Isoform004731	XM_038713413.1	new	SERPING1	XP_038569341.1 plasma protease C1 inhibitor [Micropterus salmoides]	Organismal Systems	Immune system	ko04610//Complement and coagulation cascades	K04001	GO:0005575//cellular_component;GO:0005576//extracellular region;GO:0005615//extracellular space;GO:0005622//intracellular;GO:0005623//cell;GO:0005737//cytoplasm;GO:0012505//endomembrane system;GO:0030141//secretory granule;GO:0031091//platelet alpha granule;GO:0031093//platelet alpha granule lumen;GO:0031410//cytoplasmic vesicle;GO:0031974//membrane-enclosed lumen;GO:0031982//vesicle;GO:0031983//vesicle lumen;GO:0034774//secretory granule lumen;GO:0043226//organelle;GO:0043227//membrane-bounded organelle;GO:0043229//intracellular organelle;GO:0043233//organelle lumen;GO:0044421//extracellular region part;GO:0044422//organelle part;GO:0044424//intracellular part;GO:0044433//cytoplasmic vesicle part;GO:0044444//cytoplasmic part;GO:0044446//intracellular organelle part;GO:0044464//cell part;GO:0060205//cytoplasmic membrane-bounded vesicle lumen;GO:0070013//intracellular organelle lumen;GO:0099503//secretory vesicle	GO:0003674//molecular_function;GO:0004857//enzyme inhibitor activity;GO:0004866//endopeptidase inhibitor activity;GO:0004867//serine-type endopeptidase inhibitor activity;GO:0030234//enzyme regulator activity;GO:0030414//peptidase inhibitor activity;GO:0061134//peptidase regulator activity;GO:0061135//endopeptidase regulator activity;GO:0098772//molecular function regulator	GO:0001868//regulation of complement activation, lectin pathway;GO:0001869//negative regulation of complement activation, lectin pathway;GO:0002250//adaptive immune response;GO:0002252//immune effector process;GO:0002253//activation of immune response;GO:0002376//immune system process;GO:0002443//leukocyte mediated immunity;GO:0002449//lymphocyte mediated immunity;GO:0002455//humoral immune response mediated by circulating immunoglobulin;GO:0002460//adaptive immune response based on somatic recombination of immune receptors built from immunoglobulin superfamily domains;GO:0002576//platelet degranulation;GO:0002673//regulation of acute inflammatory response;GO:0002682//regulation of immune system process;GO:0002683//negative regulation of immune system process;GO:0002684//positive regulation of immune system process;GO:0002697//regulation of immune effector process;GO:0002698//negative regulation of immune effector process;GO:0002920//regulation of humoral immune response;GO:0002921//negative regulation of humoral immune response;GO:0003008//system process;GO:0003013//circulatory system process;GO:0006807//nitrogen compound metabolic process;GO:0006810//transport;GO:0006887//exocytosis;GO:0006950//response to stress;GO:0006952//defense response;GO:0006955//immune response;GO:0006956//complement activation;GO:0006958//complement activation, classical pathway;GO:0006959//humoral immune response;GO:0007568//aging;GO:0007596//blood coagulation;GO:0007597//blood coagulation, intrinsic pathway;GO:0007599//hemostasis;GO:0008015//blood circulation;GO:0008150//biological_process;GO:0008152//metabolic process;GO:0009611//response to wounding;GO:0009892//negative regulation of metabolic process;GO:0009987//cellular process;GO:0010466//negative regulation of peptidase activity;GO:0010468//regulation of gene expression;GO:0010605//negative regulation of macromolecule metabolic process;GO:0010629//negative regulation of gene expression;GO:0010951//negative regulation of endopeptidase activity;GO:0010955//negative regulation of protein processing;GO:0016064//immunoglobulin mediated immune response;GO:0016192//vesicle-mediated transport;GO:0019222//regulation of metabolic process;GO:0019538//protein metabolic process;GO:0019724//B cell mediated immunity;GO:0030162//regulation of proteolysis;GO:0030193//regulation of blood coagulation;GO:0030195//negative regulation of blood coagulation;GO:0030449//regulation of complement activation;GO:0031323//regulation of cellular metabolic process;GO:0031324//negative regulation of cellular metabolic process;GO:0031347//regulation of defense response;GO:0031348//negative regulation of defense response;GO:0032101//regulation of response to external stimulus;GO:0032102//negative regulation of response to external stimulus;GO:0032268//regulation of cellular protein metabolic process;GO:0032269//negative regulation of cellular protein metabolic process;GO:0032501//multicellular organismal process;GO:0032502//developmental process;GO:0032940//secretion by cell;GO:0042060//wound healing;GO:0042730//fibrinolysis;GO:0043086//negative regulation of catalytic activity;GO:0043170//macromolecule metabolic process;GO:0044092//negative regulation of molecular function;GO:0044238//primary metabolic process;GO:0045055//regulated exocytosis;GO:0045087//innate immune response;GO:0045088//regulation of innate immune response;GO:0045824//negative regulation of innate immune response;GO:0045861//negative regulation of proteolysis;GO:0045916//negative regulation of complement activation;GO:0046903//secretion;GO:0048518//positive regulation of biological process;GO:0048519//negative regulation of biological process;GO:0048523//negative regulation of cellular process;GO:0048583//regulation of response to stimulus;GO:0048584//positive regulation of response to stimulus;GO:0048585//negative regulation of response to stimulus;GO:0050727//regulation of inflammatory response;GO:0050776//regulation of immune response;GO:0050777//negative regulation of immune response;GO:0050778//positive regulation of immune response;GO:0050789//regulation of biological process;GO:0050790//regulation of catalytic activity;GO:0050794//regulation of cellular process;GO:0050817//coagulation;GO:0050818//regulation of coagulation;GO:0050819//negative regulation of coagulation;GO:0050878//regulation of body fluid levels;GO:0050896//response to stimulus;GO:0051171//regulation of nitrogen compound metabolic process;GO:0051172//negative regulation of nitrogen compound metabolic process;GO:0051179//localization;GO:0051234//establishment of localization;GO:0051239//regulation of multicellular organismal process;GO:0051241//negative regulation of multicellular organismal process;GO:0051246//regulation of protein metabolic process;GO:0051248//negative regulation of protein metabolic process;GO:0051336//regulation of hydrolase activity;GO:0051346//negative regulation of hydrolase activity;GO:0052547//regulation of peptidase activity;GO:0052548//regulation of endopeptidase activity;GO:0060255//regulation of macromolecule metabolic process;GO:0061041//regulation of wound healing;GO:0061045//negative regulation of wound healing;GO:0065007//biological regulation;GO:0065008//regulation of biological quality;GO:0065009//regulation of molecular function;GO:0070613//regulation of protein processing;GO:0071704//organic substance metabolic process;GO:0072376//protein activation cascade;GO:0072378//blood coagulation, fibrin clot formation;GO:0080090//regulation of primary metabolic process;GO:0080134//regulation of response to stress;GO:1900046//regulation of hemostasis;GO:1900047//negative regulation of hemostasis;GO:1901564//organonitrogen compound metabolic process;GO:1903034//regulation of response to wounding;GO:1903035//negative regulation of response to wounding;GO:1903317//regulation of protein maturation;GO:1903318//negative regulation of protein maturation;GO:2000257//regulation of protein activation cascade;GO:2000258//negative regulation of protein activation cascade
Gene002228	ncbi_119899031	Isoform004732	XM_038713413.1	new	SERPING1	XP_038569341.1 plasma protease C1 inhibitor [Micropterus salmoides]	Organismal Systems	Immune system	ko04610//Complement and coagulation cascades	K04001	GO:0005575//cellular_component;GO:0005576//extracellular region;GO:0005615//extracellular space;GO:0005622//intracellular;GO:0005623//cell;GO:0005737//cytoplasm;GO:0012505//endomembrane system;GO:0030141//secretory granule;GO:0031091//platelet alpha granule;GO:0031093//platelet alpha granule lumen;GO:0031410//cytoplasmic vesicle;GO:0031974//membrane-enclosed lumen;GO:0031982//vesicle;GO:0031983//vesicle lumen;GO:0034774//secretory granule lumen;GO:0043226//organelle;GO:0043227//membrane-bounded organelle;GO:0043229//intracellular organelle;GO:0043233//organelle lumen;GO:0044421//extracellular region part;GO:0044422//organelle part;GO:0044424//intracellular part;GO:0044433//cytoplasmic vesicle part;GO:0044444//cytoplasmic part;GO:0044446//intracellular organelle part;GO:0044464//cell part;GO:0060205//cytoplasmic membrane-bounded vesicle lumen;GO:0070013//intracellular organelle lumen;GO:0099503//secretory vesicle	GO:0003674//molecular_function;GO:0004857//enzyme inhibitor activity;GO:0004866//endopeptidase inhibitor activity;GO:0004867//serine-type endopeptidase inhibitor activity;GO:0030234//enzyme regulator activity;GO:0030414//peptidase inhibitor activity;GO:0061134//peptidase regulator activity;GO:0061135//endopeptidase regulator activity;GO:0098772//molecular function regulator	GO:0001868//regulation of complement activation, lectin pathway;GO:0001869//negative regulation of complement activation, lectin pathway;GO:0002250//adaptive immune response;GO:0002252//immune effector process;GO:0002253//activation of immune response;GO:0002376//immune system process;GO:0002443//leukocyte mediated immunity;GO:0002449//lymphocyte mediated immunity;GO:0002455//humoral immune response mediated by circulating immunoglobulin;GO:0002460//adaptive immune response based on somatic recombination of immune receptors built from immunoglobulin superfamily domains;GO:0002576//platelet degranulation;GO:0002673//regulation of acute inflammatory response;GO:0002682//regulation of immune system process;GO:0002683//negative regulation of immune system process;GO:0002684//positive regulation of immune system process;GO:0002697//regulation of immune effector process;GO:0002698//negative regulation of immune effector process;GO:0002920//regulation of humoral immune response;GO:0002921//negative regulation of humoral immune response;GO:0003008//system process;GO:0003013//circulatory system process;GO:0006807//nitrogen compound metabolic process;GO:0006810//transport;GO:0006887//exocytosis;GO:0006950//response to stress;GO:0006952//defense response;GO:0006955//immune response;GO:0006956//complement activation;GO:0006958//complement activation, classical pathway;GO:0006959//humoral immune response;GO:0007568//aging;GO:0007596//blood coagulation;GO:0007597//blood coagulation, intrinsic pathway;GO:0007599//hemostasis;GO:0008015//blood circulation;GO:0008150//biological_process;GO:0008152//metabolic process;GO:0009611//response to wounding;GO:0009892//negative regulation of metabolic process;GO:0009987//cellular process;GO:0010466//negative regulation of peptidase activity;GO:0010468//regulation of gene expression;GO:0010605//negative regulation of macromolecule metabolic process;GO:0010629//negative regulation of gene expression;GO:0010951//negative regulation of endopeptidase activity;GO:0010955//negative regulation of protein processing;GO:0016064//immunoglobulin mediated immune response;GO:0016192//vesicle-mediated transport;GO:0019222//regulation of metabolic process;GO:0019538//protein metabolic process;GO:0019724//B cell mediated immunity;GO:0030162//regulation of proteolysis;GO:0030193//regulation of blood coagulation;GO:0030195//negative regulation of blood coagulation;GO:0030449//regulation of complement activation;GO:0031323//regulation of cellular metabolic process;GO:0031324//negative regulation of cellular metabolic process;GO:0031347//regulation of defense response;GO:0031348//negative regulation of defense response;GO:0032101//regulation of response to external stimulus;GO:0032102//negative regulation of response to external stimulus;GO:0032268//regulation of cellular protein metabolic process;GO:0032269//negative regulation of cellular protein metabolic process;GO:0032501//multicellular organismal process;GO:0032502//developmental process;GO:0032940//secretion by cell;GO:0042060//wound healing;GO:0042730//fibrinolysis;GO:0043086//negative regulation of catalytic activity;GO:0043170//macromolecule metabolic process;GO:0044092//negative regulation of molecular function;GO:0044238//primary metabolic process;GO:0045055//regulated exocytosis;GO:0045087//innate immune response;GO:0045088//regulation of innate immune response;GO:0045824//negative regulation of innate immune response;GO:0045861//negative regulation of proteolysis;GO:0045916//negative regulation of complement activation;GO:0046903//secretion;GO:0048518//positive regulation of biological process;GO:0048519//negative regulation of biological process;GO:0048523//negative regulation of cellular process;GO:0048583//regulation of response to stimulus;GO:0048584//positive regulation of response to stimulus;GO:0048585//negative regulation of response to stimulus;GO:0050727//regulation of inflammatory response;GO:0050776//regulation of immune response;GO:0050777//negative regulation of immune response;GO:0050778//positive regulation of immune response;GO:0050789//regulation of biological process;GO:0050790//regulation of catalytic activity;GO:0050794//regulation of cellular process;GO:0050817//coagulation;GO:0050818//regulation of coagulation;GO:0050819//negative regulation of coagulation;GO:0050878//regulation of body fluid levels;GO:0050896//response to stimulus;GO:0051171//regulation of nitrogen compound metabolic process;GO:0051172//negative regulation of nitrogen compound metabolic process;GO:0051179//localization;GO:0051234//establishment of localization;GO:0051239//regulation of multicellular organismal process;GO:0051241//negative regulation of multicellular organismal process;GO:0051246//regulation of protein metabolic process;GO:0051248//negative regulation of protein metabolic process;GO:0051336//regulation of hydrolase activity;GO:0051346//negative regulation of hydrolase activity;GO:0052547//regulation of peptidase activity;GO:0052548//regulation of endopeptidase activity;GO:0060255//regulation of macromolecule metabolic process;GO:0061041//regulation of wound healing;GO:0061045//negative regulation of wound healing;GO:0065007//biological regulation;GO:0065008//regulation of biological quality;GO:0065009//regulation of molecular function;GO:0070613//regulation of protein processing;GO:0071704//organic substance metabolic process;GO:0072376//protein activation cascade;GO:0072378//blood coagulation, fibrin clot formation;GO:0080090//regulation of primary metabolic process;GO:0080134//regulation of response to stress;GO:1900046//regulation of hemostasis;GO:1900047//negative regulation of hemostasis;GO:1901564//organonitrogen compound metabolic process;GO:1903034//regulation of response to wounding;GO:1903035//negative regulation of response to wounding;GO:1903317//regulation of protein maturation;GO:1903318//negative regulation of protein maturation;GO:2000257//regulation of protein activation cascade;GO:2000258//negative regulation of protein activation cascade
Gene002228	ncbi_119899031	Isoform004733	XM_038713413.1	new	SERPINB4	XP_038569341.1 plasma protease C1 inhibitor [Micropterus salmoides]	Organismal Systems	Immune system	ko04610//Complement and coagulation cascades	K04001	GO:0005575//cellular_component;GO:0005576//extracellular region;GO:0005615//extracellular space;GO:0005622//intracellular;GO:0005623//cell;GO:0005737//cytoplasm;GO:0012505//endomembrane system;GO:0030141//secretory granule;GO:0031091//platelet alpha granule;GO:0031093//platelet alpha granule lumen;GO:0031410//cytoplasmic vesicle;GO:0031974//membrane-enclosed lumen;GO:0031982//vesicle;GO:0031983//vesicle lumen;GO:0034774//secretory granule lumen;GO:0043226//organelle;GO:0043227//membrane-bounded organelle;GO:0043229//intracellular organelle;GO:0043233//organelle lumen;GO:0044421//extracellular region part;GO:0044422//organelle part;GO:0044424//intracellular part;GO:0044433//cytoplasmic vesicle part;GO:0044444//cytoplasmic part;GO:0044446//intracellular organelle part;GO:0044464//cell part;GO:0060205//cytoplasmic membrane-bounded vesicle lumen;GO:0070013//intracellular organelle lumen;GO:0099503//secretory vesicle	GO:0003674//molecular_function;GO:0004857//enzyme inhibitor activity;GO:0004866//endopeptidase inhibitor activity;GO:0004867//serine-type endopeptidase inhibitor activity;GO:0030234//enzyme regulator activity;GO:0030414//peptidase inhibitor activity;GO:0061134//peptidase regulator activity;GO:0061135//endopeptidase regulator activity;GO:0098772//molecular function regulator	GO:0001868//regulation of complement activation, lectin pathway;GO:0001869//negative regulation of complement activation, lectin pathway;GO:0002250//adaptive immune response;GO:0002252//immune effector process;GO:0002253//activation of immune response;GO:0002376//immune system process;GO:0002443//leukocyte mediated immunity;GO:0002449//lymphocyte mediated immunity;GO:0002455//humoral immune response mediated by circulating immunoglobulin;GO:0002460//adaptive immune response based on somatic recombination of immune receptors built from immunoglobulin superfamily domains;GO:0002576//platelet degranulation;GO:0002673//regulation of acute inflammatory response;GO:0002682//regulation of immune system process;GO:0002683//negative regulation of immune system process;GO:0002684//positive regulation of immune system process;GO:0002697//regulation of immune effector process;GO:0002698//negative regulation of immune effector process;GO:0002920//regulation of humoral immune response;GO:0002921//negative regulation of humoral immune response;GO:0003008//system process;GO:0003013//circulatory system process;GO:0006807//nitrogen compound metabolic process;GO:0006810//transport;GO:0006887//exocytosis;GO:0006950//response to stress;GO:0006952//defense response;GO:0006955//immune response;GO:0006956//complement activation;GO:0006958//complement activation, classical pathway;GO:0006959//humoral immune response;GO:0007568//aging;GO:0007596//blood coagulation;GO:0007597//blood coagulation, intrinsic pathway;GO:0007599//hemostasis;GO:0008015//blood circulation;GO:0008150//biological_process;GO:0008152//metabolic process;GO:0009611//response to wounding;GO:0009892//negative regulation of metabolic process;GO:0009987//cellular process;GO:0010466//negative regulation of peptidase activity;GO:0010468//regulation of gene expression;GO:0010605//negative regulation of macromolecule metabolic process;GO:0010629//negative regulation of gene expression;GO:0010951//negative regulation of endopeptidase activity;GO:0010955//negative regulation of protein processing;GO:0016064//immunoglobulin mediated immune response;GO:0016192//vesicle-mediated transport;GO:0019222//regulation of metabolic process;GO:0019538//protein metabolic process;GO:0019724//B cell mediated immunity;GO:0030162//regulation of proteolysis;GO:0030193//regulation of blood coagulation;GO:0030195//negative regulation of blood coagulation;GO:0030449//regulation of complement activation;GO:0031323//regulation of cellular metabolic process;GO:0031324//negative regulation of cellular metabolic process;GO:0031347//regulation of defense response;GO:0031348//negative regulation of defense response;GO:0032101//regulation of response to external stimulus;GO:0032102//negative regulation of response to external stimulus;GO:0032268//regulation of cellular protein metabolic process;GO:0032269//negative regulation of cellular protein metabolic process;GO:0032501//multicellular organismal process;GO:0032502//developmental process;GO:0032940//secretion by cell;GO:0042060//wound healing;GO:0042730//fibrinolysis;GO:0043086//negative regulation of catalytic activity;GO:0043170//macromolecule metabolic process;GO:0044092//negative regulation of molecular function;GO:0044238//primary metabolic process;GO:0045055//regulated exocytosis;GO:0045087//innate immune response;GO:0045088//regulation of innate immune response;GO:0045824//negative regulation of innate immune response;GO:0045861//negative regulation of proteolysis;GO:0045916//negative regulation of complement activation;GO:0046903//secretion;GO:0048518//positive regulation of biological process;GO:0048519//negative regulation of biological process;GO:0048523//negative regulation of cellular process;GO:0048583//regulation of response to stimulus;GO:0048584//positive regulation of response to stimulus;GO:0048585//negative regulation of response to stimulus;GO:0050727//regulation of inflammatory response;GO:0050776//regulation of immune response;GO:0050777//negative regulation of immune response;GO:0050778//positive regulation of immune response;GO:0050789//regulation of biological process;GO:0050790//regulation of catalytic activity;GO:0050794//regulation of cellular process;GO:0050817//coagulation;GO:0050818//regulation of coagulation;GO:0050819//negative regulation of coagulation;GO:0050878//regulation of body fluid levels;GO:0050896//response to stimulus;GO:0051171//regulation of nitrogen compound metabolic process;GO:0051172//negative regulation of nitrogen compound metabolic process;GO:0051179//localization;GO:0051234//establishment of localization;GO:0051239//regulation of multicellular organismal process;GO:0051241//negative regulation of multicellular organismal process;GO:0051246//regulation of protein metabolic process;GO:0051248//negative regulation of protein metabolic process;GO:0051336//regulation of hydrolase activity;GO:0051346//negative regulation of hydrolase activity;GO:0052547//regulation of peptidase activity;GO:0052548//regulation of endopeptidase activity;GO:0060255//regulation of macromolecule metabolic process;GO:0061041//regulation of wound healing;GO:0061045//negative regulation of wound healing;GO:0065007//biological regulation;GO:0065008//regulation of biological quality;GO:0065009//regulation of molecular function;GO:0070613//regulation of protein processing;GO:0071704//organic substance metabolic process;GO:0072376//protein activation cascade;GO:0072378//blood coagulation, fibrin clot formation;GO:0080090//regulation of primary metabolic process;GO:0080134//regulation of response to stress;GO:1900046//regulation of hemostasis;GO:1900047//negative regulation of hemostasis;GO:1901564//organonitrogen compound metabolic process;GO:1903034//regulation of response to wounding;GO:1903035//negative regulation of response to wounding;GO:1903317//regulation of protein maturation;GO:1903318//negative regulation of protein maturation;GO:2000257//regulation of protein activation cascade;GO:2000258//negative regulation of protein activation cascade
Gene002228	ncbi_119899031	Isoform004734	XM_038713413.1	new	SERPING1	XP_038569341.1 plasma protease C1 inhibitor [Micropterus salmoides]	Organismal Systems	Immune system	ko04610//Complement and coagulation cascades	K04001	GO:0005575//cellular_component;GO:0005576//extracellular region;GO:0005615//extracellular space;GO:0005622//intracellular;GO:0005623//cell;GO:0005737//cytoplasm;GO:0012505//endomembrane system;GO:0030141//secretory granule;GO:0031091//platelet alpha granule;GO:0031093//platelet alpha granule lumen;GO:0031410//cytoplasmic vesicle;GO:0031974//membrane-enclosed lumen;GO:0031982//vesicle;GO:0031983//vesicle lumen;GO:0034774//secretory granule lumen;GO:0043226//organelle;GO:0043227//membrane-bounded organelle;GO:0043229//intracellular organelle;GO:0043233//organelle lumen;GO:0044421//extracellular region part;GO:0044422//organelle part;GO:0044424//intracellular part;GO:0044433//cytoplasmic vesicle part;GO:0044444//cytoplasmic part;GO:0044446//intracellular organelle part;GO:0044464//cell part;GO:0060205//cytoplasmic membrane-bounded vesicle lumen;GO:0070013//intracellular organelle lumen;GO:0099503//secretory vesicle	GO:0003674//molecular_function;GO:0004857//enzyme inhibitor activity;GO:0004866//endopeptidase inhibitor activity;GO:0004867//serine-type endopeptidase inhibitor activity;GO:0030234//enzyme regulator activity;GO:0030414//peptidase inhibitor activity;GO:0061134//peptidase regulator activity;GO:0061135//endopeptidase regulator activity;GO:0098772//molecular function regulator	GO:0001868//regulation of complement activation, lectin pathway;GO:0001869//negative regulation of complement activation, lectin pathway;GO:0002250//adaptive immune response;GO:0002252//immune effector process;GO:0002253//activation of immune response;GO:0002376//immune system process;GO:0002443//leukocyte mediated immunity;GO:0002449//lymphocyte mediated immunity;GO:0002455//humoral immune response mediated by circulating immunoglobulin;GO:0002460//adaptive immune response based on somatic recombination of immune receptors built from immunoglobulin superfamily domains;GO:0002576//platelet degranulation;GO:0002673//regulation of acute inflammatory response;GO:0002682//regulation of immune system process;GO:0002683//negative regulation of immune system process;GO:0002684//positive regulation of immune system process;GO:0002697//regulation of immune effector process;GO:0002698//negative regulation of immune effector process;GO:0002920//regulation of humoral immune response;GO:0002921//negative regulation of humoral immune response;GO:0003008//system process;GO:0003013//circulatory system process;GO:0006807//nitrogen compound metabolic process;GO:0006810//transport;GO:0006887//exocytosis;GO:0006950//response to stress;GO:0006952//defense response;GO:0006955//immune response;GO:0006956//complement activation;GO:0006958//complement activation, classical pathway;GO:0006959//humoral immune response;GO:0007568//aging;GO:0007596//blood coagulation;GO:0007597//blood coagulation, intrinsic pathway;GO:0007599//hemostasis;GO:0008015//blood circulation;GO:0008150//biological_process;GO:0008152//metabolic process;GO:0009611//response to wounding;GO:0009892//negative regulation of metabolic process;GO:0009987//cellular process;GO:0010466//negative regulation of peptidase activity;GO:0010468//regulation of gene expression;GO:0010605//negative regulation of macromolecule metabolic process;GO:0010629//negative regulation of gene expression;GO:0010951//negative regulation of endopeptidase activity;GO:0010955//negative regulation of protein processing;GO:0016064//immunoglobulin mediated immune response;GO:0016192//vesicle-mediated transport;GO:0019222//regulation of metabolic process;GO:0019538//protein metabolic process;GO:0019724//B cell mediated immunity;GO:0030162//regulation of proteolysis;GO:0030193//regulation of blood coagulation;GO:0030195//negative regulation of blood coagulation;GO:0030449//regulation of complement activation;GO:0031323//regulation of cellular metabolic process;GO:0031324//negative regulation of cellular metabolic process;GO:0031347//regulation of defense response;GO:0031348//negative regulation of defense response;GO:0032101//regulation of response to external stimulus;GO:0032102//negative regulation of response to external stimulus;GO:0032268//regulation of cellular protein metabolic process;GO:0032269//negative regulation of cellular protein metabolic process;GO:0032501//multicellular organismal process;GO:0032502//developmental process;GO:0032940//secretion by cell;GO:0042060//wound healing;GO:0042730//fibrinolysis;GO:0043086//negative regulation of catalytic activity;GO:0043170//macromolecule metabolic process;GO:0044092//negative regulation of molecular function;GO:0044238//primary metabolic process;GO:0045055//regulated exocytosis;GO:0045087//innate immune response;GO:0045088//regulation of innate immune response;GO:0045824//negative regulation of innate immune response;GO:0045861//negative regulation of proteolysis;GO:0045916//negative regulation of complement activation;GO:0046903//secretion;GO:0048518//positive regulation of biological process;GO:0048519//negative regulation of biological process;GO:0048523//negative regulation of cellular process;GO:0048583//regulation of response to stimulus;GO:0048584//positive regulation of response to stimulus;GO:0048585//negative regulation of response to stimulus;GO:0050727//regulation of inflammatory response;GO:0050776//regulation of immune response;GO:0050777//negative regulation of immune response;GO:0050778//positive regulation of immune response;GO:0050789//regulation of biological process;GO:0050790//regulation of catalytic activity;GO:0050794//regulation of cellular process;GO:0050817//coagulation;GO:0050818//regulation of coagulation;GO:0050819//negative regulation of coagulation;GO:0050878//regulation of body fluid levels;GO:0050896//response to stimulus;GO:0051171//regulation of nitrogen compound metabolic process;GO:0051172//negative regulation of nitrogen compound metabolic process;GO:0051179//localization;GO:0051234//establishment of localization;GO:0051239//regulation of multicellular organismal process;GO:0051241//negative regulation of multicellular organismal process;GO:0051246//regulation of protein metabolic process;GO:0051248//negative regulation of protein metabolic process;GO:0051336//regulation of hydrolase activity;GO:0051346//negative regulation of hydrolase activity;GO:0052547//regulation of peptidase activity;GO:0052548//regulation of endopeptidase activity;GO:0060255//regulation of macromolecule metabolic process;GO:0061041//regulation of wound healing;GO:0061045//negative regulation of wound healing;GO:0065007//biological regulation;GO:0065008//regulation of biological quality;GO:0065009//regulation of molecular function;GO:0070613//regulation of protein processing;GO:0071704//organic substance metabolic process;GO:0072376//protein activation cascade;GO:0072378//blood coagulation, fibrin clot formation;GO:0080090//regulation of primary metabolic process;GO:0080134//regulation of response to stress;GO:1900046//regulation of hemostasis;GO:1900047//negative regulation of hemostasis;GO:1901564//organonitrogen compound metabolic process;GO:1903034//regulation of response to wounding;GO:1903035//negative regulation of response to wounding;GO:1903317//regulation of protein maturation;GO:1903318//negative regulation of protein maturation;GO:2000257//regulation of protein activation cascade;GO:2000258//negative regulation of protein activation cascade
Gene002228	ncbi_119899031	Isoform004735	XM_038713413.1	known	-	-	-	-	-	-	-	-	-
Gene002228	ncbi_119899031	Isoform004736	XM_038713413.1	new	SERPING1	XP_038569341.1 plasma protease C1 inhibitor [Micropterus salmoides]	Organismal Systems	Immune system	ko04610//Complement and coagulation cascades	K04001	GO:0005575//cellular_component;GO:0005576//extracellular region;GO:0005615//extracellular space;GO:0005622//intracellular;GO:0005623//cell;GO:0005737//cytoplasm;GO:0012505//endomembrane system;GO:0030141//secretory granule;GO:0031091//platelet alpha granule;GO:0031093//platelet alpha granule lumen;GO:0031410//cytoplasmic vesicle;GO:0031974//membrane-enclosed lumen;GO:0031982//vesicle;GO:0031983//vesicle lumen;GO:0034774//secretory granule lumen;GO:0043226//organelle;GO:0043227//membrane-bounded organelle;GO:0043229//intracellular organelle;GO:0043233//organelle lumen;GO:0044421//extracellular region part;GO:0044422//organelle part;GO:0044424//intracellular part;GO:0044433//cytoplasmic vesicle part;GO:0044444//cytoplasmic part;GO:0044446//intracellular organelle part;GO:0044464//cell part;GO:0060205//cytoplasmic membrane-bounded vesicle lumen;GO:0070013//intracellular organelle lumen;GO:0099503//secretory vesicle	GO:0003674//molecular_function;GO:0004857//enzyme inhibitor activity;GO:0004866//endopeptidase inhibitor activity;GO:0004867//serine-type endopeptidase inhibitor activity;GO:0030234//enzyme regulator activity;GO:0030414//peptidase inhibitor activity;GO:0061134//peptidase regulator activity;GO:0061135//endopeptidase regulator activity;GO:0098772//molecular function regulator	GO:0001868//regulation of complement activation, lectin pathway;GO:0001869//negative regulation of complement activation, lectin pathway;GO:0002250//adaptive immune response;GO:0002252//immune effector process;GO:0002253//activation of immune response;GO:0002376//immune system process;GO:0002443//leukocyte mediated immunity;GO:0002449//lymphocyte mediated immunity;GO:0002455//humoral immune response mediated by circulating immunoglobulin;GO:0002460//adaptive immune response based on somatic recombination of immune receptors built from immunoglobulin superfamily domains;GO:0002576//platelet degranulation;GO:0002673//regulation of acute inflammatory response;GO:0002682//regulation of immune system process;GO:0002683//negative regulation of immune system process;GO:0002684//positive regulation of immune system process;GO:0002697//regulation of immune effector process;GO:0002698//negative regulation of immune effector process;GO:0002920//regulation of humoral immune response;GO:0002921//negative regulation of humoral immune response;GO:0003008//system process;GO:0003013//circulatory system process;GO:0006807//nitrogen compound metabolic process;GO:0006810//transport;GO:0006887//exocytosis;GO:0006950//response to stress;GO:0006952//defense response;GO:0006955//immune response;GO:0006956//complement activation;GO:0006958//complement activation, classical pathway;GO:0006959//humoral immune response;GO:0007568//aging;GO:0007596//blood coagulation;GO:0007597//blood coagulation, intrinsic pathway;GO:0007599//hemostasis;GO:0008015//blood circulation;GO:0008150//biological_process;GO:0008152//metabolic process;GO:0009611//response to wounding;GO:0009892//negative regulation of metabolic process;GO:0009987//cellular process;GO:0010466//negative regulation of peptidase activity;GO:0010468//regulation of gene expression;GO:0010605//negative regulation of macromolecule metabolic process;GO:0010629//negative regulation of gene expression;GO:0010951//negative regulation of endopeptidase activity;GO:0010955//negative regulation of protein processing;GO:0016064//immunoglobulin mediated immune response;GO:0016192//vesicle-mediated transport;GO:0019222//regulation of metabolic process;GO:0019538//protein metabolic process;GO:0019724//B cell mediated immunity;GO:0030162//regulation of proteolysis;GO:0030193//regulation of blood coagulation;GO:0030195//negative regulation of blood coagulation;GO:0030449//regulation of complement activation;GO:0031323//regulation of cellular metabolic process;GO:0031324//negative regulation of cellular metabolic process;GO:0031347//regulation of defense response;GO:0031348//negative regulation of defense response;GO:0032101//regulation of response to external stimulus;GO:0032102//negative regulation of response to external stimulus;GO:0032268//regulation of cellular protein metabolic process;GO:0032269//negative regulation of cellular protein metabolic process;GO:0032501//multicellular organismal process;GO:0032502//developmental process;GO:0032940//secretion by cell;GO:0042060//wound healing;GO:0042730//fibrinolysis;GO:0043086//negative regulation of catalytic activity;GO:0043170//macromolecule metabolic process;GO:0044092//negative regulation of molecular function;GO:0044238//primary metabolic process;GO:0045055//regulated exocytosis;GO:0045087//innate immune response;GO:0045088//regulation of innate immune response;GO:0045824//negative regulation of innate immune response;GO:0045861//negative regulation of proteolysis;GO:0045916//negative regulation of complement activation;GO:0046903//secretion;GO:0048518//positive regulation of biological process;GO:0048519//negative regulation of biological process;GO:0048523//negative regulation of cellular process;GO:0048583//regulation of response to stimulus;GO:0048584//positive regulation of response to stimulus;GO:0048585//negative regulation of response to stimulus;GO:0050727//regulation of inflammatory response;GO:0050776//regulation of immune response;GO:0050777//negative regulation of immune response;GO:0050778//positive regulation of immune response;GO:0050789//regulation of biological process;GO:0050790//regulation of catalytic activity;GO:0050794//regulation of cellular process;GO:0050817//coagulation;GO:0050818//regulation of coagulation;GO:0050819//negative regulation of coagulation;GO:0050878//regulation of body fluid levels;GO:0050896//response to stimulus;GO:0051171//regulation of nitrogen compound metabolic process;GO:0051172//negative regulation of nitrogen compound metabolic process;GO:0051179//localization;GO:0051234//establishment of localization;GO:0051239//regulation of multicellular organismal process;GO:0051241//negative regulation of multicellular organismal process;GO:0051246//regulation of protein metabolic process;GO:0051248//negative regulation of protein metabolic process;GO:0051336//regulation of hydrolase activity;GO:0051346//negative regulation of hydrolase activity;GO:0052547//regulation of peptidase activity;GO:0052548//regulation of endopeptidase activity;GO:0060255//regulation of macromolecule metabolic process;GO:0061041//regulation of wound healing;GO:0061045//negative regulation of wound healing;GO:0065007//biological regulation;GO:0065008//regulation of biological quality;GO:0065009//regulation of molecular function;GO:0070613//regulation of protein processing;GO:0071704//organic substance metabolic process;GO:0072376//protein activation cascade;GO:0072378//blood coagulation, fibrin clot formation;GO:0080090//regulation of primary metabolic process;GO:0080134//regulation of response to stress;GO:1900046//regulation of hemostasis;GO:1900047//negative regulation of hemostasis;GO:1901564//organonitrogen compound metabolic process;GO:1903034//regulation of response to wounding;GO:1903035//negative regulation of response to wounding;GO:1903317//regulation of protein maturation;GO:1903318//negative regulation of protein maturation;GO:2000257//regulation of protein activation cascade;GO:2000258//negative regulation of protein activation cascade
Gene002228	ncbi_119899031	Isoform004737	XM_038713413.1	new	SERPING1	XP_038569341.1 plasma protease C1 inhibitor [Micropterus salmoides]	Organismal Systems	Immune system	ko04610//Complement and coagulation cascades	K04001	GO:0005575//cellular_component;GO:0005576//extracellular region;GO:0005615//extracellular space;GO:0005622//intracellular;GO:0005623//cell;GO:0005737//cytoplasm;GO:0012505//endomembrane system;GO:0030141//secretory granule;GO:0031091//platelet alpha granule;GO:0031093//platelet alpha granule lumen;GO:0031410//cytoplasmic vesicle;GO:0031974//membrane-enclosed lumen;GO:0031982//vesicle;GO:0031983//vesicle lumen;GO:0034774//secretory granule lumen;GO:0043226//organelle;GO:0043227//membrane-bounded organelle;GO:0043229//intracellular organelle;GO:0043233//organelle lumen;GO:0044421//extracellular region part;GO:0044422//organelle part;GO:0044424//intracellular part;GO:0044433//cytoplasmic vesicle part;GO:0044444//cytoplasmic part;GO:0044446//intracellular organelle part;GO:0044464//cell part;GO:0060205//cytoplasmic membrane-bounded vesicle lumen;GO:0070013//intracellular organelle lumen;GO:0099503//secretory vesicle	GO:0003674//molecular_function;GO:0004857//enzyme inhibitor activity;GO:0004866//endopeptidase inhibitor activity;GO:0004867//serine-type endopeptidase inhibitor activity;GO:0030234//enzyme regulator activity;GO:0030414//peptidase inhibitor activity;GO:0061134//peptidase regulator activity;GO:0061135//endopeptidase regulator activity;GO:0098772//molecular function regulator	GO:0001868//regulation of complement activation, lectin pathway;GO:0001869//negative regulation of complement activation, lectin pathway;GO:0002250//adaptive immune response;GO:0002252//immune effector process;GO:0002253//activation of immune response;GO:0002376//immune system process;GO:0002443//leukocyte mediated immunity;GO:0002449//lymphocyte mediated immunity;GO:0002455//humoral immune response mediated by circulating immunoglobulin;GO:0002460//adaptive immune response based on somatic recombination of immune receptors built from immunoglobulin superfamily domains;GO:0002576//platelet degranulation;GO:0002673//regulation of acute inflammatory response;GO:0002682//regulation of immune system process;GO:0002683//negative regulation of immune system process;GO:0002684//positive regulation of immune system process;GO:0002697//regulation of immune effector process;GO:0002698//negative regulation of immune effector process;GO:0002920//regulation of humoral immune response;GO:0002921//negative regulation of humoral immune response;GO:0003008//system process;GO:0003013//circulatory system process;GO:0006807//nitrogen compound metabolic process;GO:0006810//transport;GO:0006887//exocytosis;GO:0006950//response to stress;GO:0006952//defense response;GO:0006955//immune response;GO:0006956//complement activation;GO:0006958//complement activation, classical pathway;GO:0006959//humoral immune response;GO:0007568//aging;GO:0007596//blood coagulation;GO:0007597//blood coagulation, intrinsic pathway;GO:0007599//hemostasis;GO:0008015//blood circulation;GO:0008150//biological_process;GO:0008152//metabolic process;GO:0009611//response to wounding;GO:0009892//negative regulation of metabolic process;GO:0009987//cellular process;GO:0010466//negative regulation of peptidase activity;GO:0010468//regulation of gene expression;GO:0010605//negative regulation of macromolecule metabolic process;GO:0010629//negative regulation of gene expression;GO:0010951//negative regulation of endopeptidase activity;GO:0010955//negative regulation of protein processing;GO:0016064//immunoglobulin mediated immune response;GO:0016192//vesicle-mediated transport;GO:0019222//regulation of metabolic process;GO:0019538//protein metabolic process;GO:0019724//B cell mediated immunity;GO:0030162//regulation of proteolysis;GO:0030193//regulation of blood coagulation;GO:0030195//negative regulation of blood coagulation;GO:0030449//regulation of complement activation;GO:0031323//regulation of cellular metabolic process;GO:0031324//negative regulation of cellular metabolic process;GO:0031347//regulation of defense response;GO:0031348//negative regulation of defense response;GO:0032101//regulation of response to external stimulus;GO:0032102//negative regulation of response to external stimulus;GO:0032268//regulation of cellular protein metabolic process;GO:0032269//negative regulation of cellular protein metabolic process;GO:0032501//multicellular organismal process;GO:0032502//developmental process;GO:0032940//secretion by cell;GO:0042060//wound healing;GO:0042730//fibrinolysis;GO:0043086//negative regulation of catalytic activity;GO:0043170//macromolecule metabolic process;GO:0044092//negative regulation of molecular function;GO:0044238//primary metabolic process;GO:0045055//regulated exocytosis;GO:0045087//innate immune response;GO:0045088//regulation of innate immune response;GO:0045824//negative regulation of innate immune response;GO:0045861//negative regulation of proteolysis;GO:0045916//negative regulation of complement activation;GO:0046903//secretion;GO:0048518//positive regulation of biological process;GO:0048519//negative regulation of biological process;GO:0048523//negative regulation of cellular process;GO:0048583//regulation of response to stimulus;GO:0048584//positive regulation of response to stimulus;GO:0048585//negative regulation of response to stimulus;GO:0050727//regulation of inflammatory response;GO:0050776//regulation of immune response;GO:0050777//negative regulation of immune response;GO:0050778//positive regulation of immune response;GO:0050789//regulation of biological process;GO:0050790//regulation of catalytic activity;GO:0050794//regulation of cellular process;GO:0050817//coagulation;GO:0050818//regulation of coagulation;GO:0050819//negative regulation of coagulation;GO:0050878//regulation of body fluid levels;GO:0050896//response to stimulus;GO:0051171//regulation of nitrogen compound metabolic process;GO:0051172//negative regulation of nitrogen compound metabolic process;GO:0051179//localization;GO:0051234//establishment of localization;GO:0051239//regulation of multicellular organismal process;GO:0051241//negative regulation of multicellular organismal process;GO:0051246//regulation of protein metabolic process;GO:0051248//negative regulation of protein metabolic process;GO:0051336//regulation of hydrolase activity;GO:0051346//negative regulation of hydrolase activity;GO:0052547//regulation of peptidase activity;GO:0052548//regulation of endopeptidase activity;GO:0060255//regulation of macromolecule metabolic process;GO:0061041//regulation of wound healing;GO:0061045//negative regulation of wound healing;GO:0065007//biological regulation;GO:0065008//regulation of biological quality;GO:0065009//regulation of molecular function;GO:0070613//regulation of protein processing;GO:0071704//organic substance metabolic process;GO:0072376//protein activation cascade;GO:0072378//blood coagulation, fibrin clot formation;GO:0080090//regulation of primary metabolic process;GO:0080134//regulation of response to stress;GO:1900046//regulation of hemostasis;GO:1900047//negative regulation of hemostasis;GO:1901564//organonitrogen compound metabolic process;GO:1903034//regulation of response to wounding;GO:1903035//negative regulation of response to wounding;GO:1903317//regulation of protein maturation;GO:1903318//negative regulation of protein maturation;GO:2000257//regulation of protein activation cascade;GO:2000258//negative regulation of protein activation cascade
Gene002228	ncbi_119899031	Isoform004738	XM_038713413.1	new	SERPING1	XP_038569341.1 plasma protease C1 inhibitor [Micropterus salmoides]	Organismal Systems	Immune system	ko04610//Complement and coagulation cascades	K04001	GO:0005575//cellular_component;GO:0005576//extracellular region;GO:0005615//extracellular space;GO:0005622//intracellular;GO:0005623//cell;GO:0005737//cytoplasm;GO:0012505//endomembrane system;GO:0030141//secretory granule;GO:0031091//platelet alpha granule;GO:0031093//platelet alpha granule lumen;GO:0031410//cytoplasmic vesicle;GO:0031974//membrane-enclosed lumen;GO:0031982//vesicle;GO:0031983//vesicle lumen;GO:0034774//secretory granule lumen;GO:0043226//organelle;GO:0043227//membrane-bounded organelle;GO:0043229//intracellular organelle;GO:0043233//organelle lumen;GO:0044421//extracellular region part;GO:0044422//organelle part;GO:0044424//intracellular part;GO:0044433//cytoplasmic vesicle part;GO:0044444//cytoplasmic part;GO:0044446//intracellular organelle part;GO:0044464//cell part;GO:0060205//cytoplasmic membrane-bounded vesicle lumen;GO:0070013//intracellular organelle lumen;GO:0099503//secretory vesicle	GO:0003674//molecular_function;GO:0004857//enzyme inhibitor activity;GO:0004866//endopeptidase inhibitor activity;GO:0004867//serine-type endopeptidase inhibitor activity;GO:0030234//enzyme regulator activity;GO:0030414//peptidase inhibitor activity;GO:0061134//peptidase regulator activity;GO:0061135//endopeptidase regulator activity;GO:0098772//molecular function regulator	GO:0001868//regulation of complement activation, lectin pathway;GO:0001869//negative regulation of complement activation, lectin pathway;GO:0002250//adaptive immune response;GO:0002252//immune effector process;GO:0002253//activation of immune response;GO:0002376//immune system process;GO:0002443//leukocyte mediated immunity;GO:0002449//lymphocyte mediated immunity;GO:0002455//humoral immune response mediated by circulating immunoglobulin;GO:0002460//adaptive immune response based on somatic recombination of immune receptors built from immunoglobulin superfamily domains;GO:0002576//platelet degranulation;GO:0002673//regulation of acute inflammatory response;GO:0002682//regulation of immune system process;GO:0002683//negative regulation of immune system process;GO:0002684//positive regulation of immune system process;GO:0002697//regulation of immune effector process;GO:0002698//negative regulation of immune effector process;GO:0002920//regulation of humoral immune response;GO:0002921//negative regulation of humoral immune response;GO:0003008//system process;GO:0003013//circulatory system process;GO:0006807//nitrogen compound metabolic process;GO:0006810//transport;GO:0006887//exocytosis;GO:0006950//response to stress;GO:0006952//defense response;GO:0006955//immune response;GO:0006956//complement activation;GO:0006958//complement activation, classical pathway;GO:0006959//humoral immune response;GO:0007568//aging;GO:0007596//blood coagulation;GO:0007597//blood coagulation, intrinsic pathway;GO:0007599//hemostasis;GO:0008015//blood circulation;GO:0008150//biological_process;GO:0008152//metabolic process;GO:0009611//response to wounding;GO:0009892//negative regulation of metabolic process;GO:0009987//cellular process;GO:0010466//negative regulation of peptidase activity;GO:0010468//regulation of gene expression;GO:0010605//negative regulation of macromolecule metabolic process;GO:0010629//negative regulation of gene expression;GO:0010951//negative regulation of endopeptidase activity;GO:0010955//negative regulation of protein processing;GO:0016064//immunoglobulin mediated immune response;GO:0016192//vesicle-mediated transport;GO:0019222//regulation of metabolic process;GO:0019538//protein metabolic process;GO:0019724//B cell mediated immunity;GO:0030162//regulation of proteolysis;GO:0030193//regulation of blood coagulation;GO:0030195//negative regulation of blood coagulation;GO:0030449//regulation of complement activation;GO:0031323//regulation of cellular metabolic process;GO:0031324//negative regulation of cellular metabolic process;GO:0031347//regulation of defense response;GO:0031348//negative regulation of defense response;GO:0032101//regulation of response to external stimulus;GO:0032102//negative regulation of response to external stimulus;GO:0032268//regulation of cellular protein metabolic process;GO:0032269//negative regulation of cellular protein metabolic process;GO:0032501//multicellular organismal process;GO:0032502//developmental process;GO:0032940//secretion by cell;GO:0042060//wound healing;GO:0042730//fibrinolysis;GO:0043086//negative regulation of catalytic activity;GO:0043170//macromolecule metabolic process;GO:0044092//negative regulation of molecular function;GO:0044238//primary metabolic process;GO:0045055//regulated exocytosis;GO:0045087//innate immune response;GO:0045088//regulation of innate immune response;GO:0045824//negative regulation of innate immune response;GO:0045861//negative regulation of proteolysis;GO:0045916//negative regulation of complement activation;GO:0046903//secretion;GO:0048518//positive regulation of biological process;GO:0048519//negative regulation of biological process;GO:0048523//negative regulation of cellular process;GO:0048583//regulation of response to stimulus;GO:0048584//positive regulation of response to stimulus;GO:0048585//negative regulation of response to stimulus;GO:0050727//regulation of inflammatory response;GO:0050776//regulation of immune response;GO:0050777//negative regulation of immune response;GO:0050778//positive regulation of immune response;GO:0050789//regulation of biological process;GO:0050790//regulation of catalytic activity;GO:0050794//regulation of cellular process;GO:0050817//coagulation;GO:0050818//regulation of coagulation;GO:0050819//negative regulation of coagulation;GO:0050878//regulation of body fluid levels;GO:0050896//response to stimulus;GO:0051171//regulation of nitrogen compound metabolic process;GO:0051172//negative regulation of nitrogen compound metabolic process;GO:0051179//localization;GO:0051234//establishment of localization;GO:0051239//regulation of multicellular organismal process;GO:0051241//negative regulation of multicellular organismal process;GO:0051246//regulation of protein metabolic process;GO:0051248//negative regulation of protein metabolic process;GO:0051336//regulation of hydrolase activity;GO:0051346//negative regulation of hydrolase activity;GO:0052547//regulation of peptidase activity;GO:0052548//regulation of endopeptidase activity;GO:0060255//regulation of macromolecule metabolic process;GO:0061041//regulation of wound healing;GO:0061045//negative regulation of wound healing;GO:0065007//biological regulation;GO:0065008//regulation of biological quality;GO:0065009//regulation of molecular function;GO:0070613//regulation of protein processing;GO:0071704//organic substance metabolic process;GO:0072376//protein activation cascade;GO:0072378//blood coagulation, fibrin clot formation;GO:0080090//regulation of primary metabolic process;GO:0080134//regulation of response to stress;GO:1900046//regulation of hemostasis;GO:1900047//negative regulation of hemostasis;GO:1901564//organonitrogen compound metabolic process;GO:1903034//regulation of response to wounding;GO:1903035//negative regulation of response to wounding;GO:1903317//regulation of protein maturation;GO:1903318//negative regulation of protein maturation;GO:2000257//regulation of protein activation cascade;GO:2000258//negative regulation of protein activation cascade
Gene002228	ncbi_119899031	Isoform004739	XM_038713413.1	new	SERPING1	XP_038569341.1 plasma protease C1 inhibitor [Micropterus salmoides]	Organismal Systems	Immune system	ko04610//Complement and coagulation cascades	K04001	GO:0005575//cellular_component;GO:0005576//extracellular region;GO:0005615//extracellular space;GO:0005622//intracellular;GO:0005623//cell;GO:0005737//cytoplasm;GO:0012505//endomembrane system;GO:0030141//secretory granule;GO:0031091//platelet alpha granule;GO:0031093//platelet alpha granule lumen;GO:0031410//cytoplasmic vesicle;GO:0031974//membrane-enclosed lumen;GO:0031982//vesicle;GO:0031983//vesicle lumen;GO:0034774//secretory granule lumen;GO:0043226//organelle;GO:0043227//membrane-bounded organelle;GO:0043229//intracellular organelle;GO:0043233//organelle lumen;GO:0044421//extracellular region part;GO:0044422//organelle part;GO:0044424//intracellular part;GO:0044433//cytoplasmic vesicle part;GO:0044444//cytoplasmic part;GO:0044446//intracellular organelle part;GO:0044464//cell part;GO:0060205//cytoplasmic membrane-bounded vesicle lumen;GO:0070013//intracellular organelle lumen;GO:0099503//secretory vesicle	GO:0003674//molecular_function;GO:0004857//enzyme inhibitor activity;GO:0004866//endopeptidase inhibitor activity;GO:0004867//serine-type endopeptidase inhibitor activity;GO:0030234//enzyme regulator activity;GO:0030414//peptidase inhibitor activity;GO:0061134//peptidase regulator activity;GO:0061135//endopeptidase regulator activity;GO:0098772//molecular function regulator	GO:0001868//regulation of complement activation, lectin pathway;GO:0001869//negative regulation of complement activation, lectin pathway;GO:0002250//adaptive immune response;GO:0002252//immune effector process;GO:0002253//activation of immune response;GO:0002376//immune system process;GO:0002443//leukocyte mediated immunity;GO:0002449//lymphocyte mediated immunity;GO:0002455//humoral immune response mediated by circulating immunoglobulin;GO:0002460//adaptive immune response based on somatic recombination of immune receptors built from immunoglobulin superfamily domains;GO:0002576//platelet degranulation;GO:0002673//regulation of acute inflammatory response;GO:0002682//regulation of immune system process;GO:0002683//negative regulation of immune system process;GO:0002684//positive regulation of immune system process;GO:0002697//regulation of immune effector process;GO:0002698//negative regulation of immune effector process;GO:0002920//regulation of humoral immune response;GO:0002921//negative regulation of humoral immune response;GO:0003008//system process;GO:0003013//circulatory system process;GO:0006807//nitrogen compound metabolic process;GO:0006810//transport;GO:0006887//exocytosis;GO:0006950//response to stress;GO:0006952//defense response;GO:0006955//immune response;GO:0006956//complement activation;GO:0006958//complement activation, classical pathway;GO:0006959//humoral immune response;GO:0007568//aging;GO:0007596//blood coagulation;GO:0007597//blood coagulation, intrinsic pathway;GO:0007599//hemostasis;GO:0008015//blood circulation;GO:0008150//biological_process;GO:0008152//metabolic process;GO:0009611//response to wounding;GO:0009892//negative regulation of metabolic process;GO:0009987//cellular process;GO:0010466//negative regulation of peptidase activity;GO:0010468//regulation of gene expression;GO:0010605//negative regulation of macromolecule metabolic process;GO:0010629//negative regulation of gene expression;GO:0010951//negative regulation of endopeptidase activity;GO:0010955//negative regulation of protein processing;GO:0016064//immunoglobulin mediated immune response;GO:0016192//vesicle-mediated transport;GO:0019222//regulation of metabolic process;GO:0019538//protein metabolic process;GO:0019724//B cell mediated immunity;GO:0030162//regulation of proteolysis;GO:0030193//regulation of blood coagulation;GO:0030195//negative regulation of blood coagulation;GO:0030449//regulation of complement activation;GO:0031323//regulation of cellular metabolic process;GO:0031324//negative regulation of cellular metabolic process;GO:0031347//regulation of defense response;GO:0031348//negative regulation of defense response;GO:0032101//regulation of response to external stimulus;GO:0032102//negative regulation of response to external stimulus;GO:0032268//regulation of cellular protein metabolic process;GO:0032269//negative regulation of cellular protein metabolic process;GO:0032501//multicellular organismal process;GO:0032502//developmental process;GO:0032940//secretion by cell;GO:0042060//wound healing;GO:0042730//fibrinolysis;GO:0043086//negative regulation of catalytic activity;GO:0043170//macromolecule metabolic process;GO:0044092//negative regulation of molecular function;GO:0044238//primary metabolic process;GO:0045055//regulated exocytosis;GO:0045087//innate immune response;GO:0045088//regulation of innate immune response;GO:0045824//negative regulation of innate immune response;GO:0045861//negative regulation of proteolysis;GO:0045916//negative regulation of complement activation;GO:0046903//secretion;GO:0048518//positive regulation of biological process;GO:0048519//negative regulation of biological process;GO:0048523//negative regulation of cellular process;GO:0048583//regulation of response to stimulus;GO:0048584//positive regulation of response to stimulus;GO:0048585//negative regulation of response to stimulus;GO:0050727//regulation of inflammatory response;GO:0050776//regulation of immune response;GO:0050777//negative regulation of immune response;GO:0050778//positive regulation of immune response;GO:0050789//regulation of biological process;GO:0050790//regulation of catalytic activity;GO:0050794//regulation of cellular process;GO:0050817//coagulation;GO:0050818//regulation of coagulation;GO:0050819//negative regulation of coagulation;GO:0050878//regulation of body fluid levels;GO:0050896//response to stimulus;GO:0051171//regulation of nitrogen compound metabolic process;GO:0051172//negative regulation of nitrogen compound metabolic process;GO:0051179//localization;GO:0051234//establishment of localization;GO:0051239//regulation of multicellular organismal process;GO:0051241//negative regulation of multicellular organismal process;GO:0051246//regulation of protein metabolic process;GO:0051248//negative regulation of protein metabolic process;GO:0051336//regulation of hydrolase activity;GO:0051346//negative regulation of hydrolase activity;GO:0052547//regulation of peptidase activity;GO:0052548//regulation of endopeptidase activity;GO:0060255//regulation of macromolecule metabolic process;GO:0061041//regulation of wound healing;GO:0061045//negative regulation of wound healing;GO:0065007//biological regulation;GO:0065008//regulation of biological quality;GO:0065009//regulation of molecular function;GO:0070613//regulation of protein processing;GO:0071704//organic substance metabolic process;GO:0072376//protein activation cascade;GO:0072378//blood coagulation, fibrin clot formation;GO:0080090//regulation of primary metabolic process;GO:0080134//regulation of response to stress;GO:1900046//regulation of hemostasis;GO:1900047//negative regulation of hemostasis;GO:1901564//organonitrogen compound metabolic process;GO:1903034//regulation of response to wounding;GO:1903035//negative regulation of response to wounding;GO:1903317//regulation of protein maturation;GO:1903318//negative regulation of protein maturation;GO:2000257//regulation of protein activation cascade;GO:2000258//negative regulation of protein activation cascade
Gene002228	ncbi_119899031	Isoform004740	XM_038713413.1	new	SERPING1	XP_038569341.1 plasma protease C1 inhibitor [Micropterus salmoides]	Organismal Systems	Immune system	ko04610//Complement and coagulation cascades	K04001	GO:0005575//cellular_component;GO:0005576//extracellular region;GO:0005615//extracellular space;GO:0005622//intracellular;GO:0005623//cell;GO:0005737//cytoplasm;GO:0012505//endomembrane system;GO:0030141//secretory granule;GO:0031091//platelet alpha granule;GO:0031093//platelet alpha granule lumen;GO:0031410//cytoplasmic vesicle;GO:0031974//membrane-enclosed lumen;GO:0031982//vesicle;GO:0031983//vesicle lumen;GO:0034774//secretory granule lumen;GO:0043226//organelle;GO:0043227//membrane-bounded organelle;GO:0043229//intracellular organelle;GO:0043233//organelle lumen;GO:0044421//extracellular region part;GO:0044422//organelle part;GO:0044424//intracellular part;GO:0044433//cytoplasmic vesicle part;GO:0044444//cytoplasmic part;GO:0044446//intracellular organelle part;GO:0044464//cell part;GO:0060205//cytoplasmic membrane-bounded vesicle lumen;GO:0070013//intracellular organelle lumen;GO:0099503//secretory vesicle	GO:0003674//molecular_function;GO:0004857//enzyme inhibitor activity;GO:0004866//endopeptidase inhibitor activity;GO:0004867//serine-type endopeptidase inhibitor activity;GO:0030234//enzyme regulator activity;GO:0030414//peptidase inhibitor activity;GO:0061134//peptidase regulator activity;GO:0061135//endopeptidase regulator activity;GO:0098772//molecular function regulator	GO:0001868//regulation of complement activation, lectin pathway;GO:0001869//negative regulation of complement activation, lectin pathway;GO:0002250//adaptive immune response;GO:0002252//immune effector process;GO:0002253//activation of immune response;GO:0002376//immune system process;GO:0002443//leukocyte mediated immunity;GO:0002449//lymphocyte mediated immunity;GO:0002455//humoral immune response mediated by circulating immunoglobulin;GO:0002460//adaptive immune response based on somatic recombination of immune receptors built from immunoglobulin superfamily domains;GO:0002576//platelet degranulation;GO:0002673//regulation of acute inflammatory response;GO:0002682//regulation of immune system process;GO:0002683//negative regulation of immune system process;GO:0002684//positive regulation of immune system process;GO:0002697//regulation of immune effector process;GO:0002698//negative regulation of immune effector process;GO:0002920//regulation of humoral immune response;GO:0002921//negative regulation of humoral immune response;GO:0003008//system process;GO:0003013//circulatory system process;GO:0006807//nitrogen compound metabolic process;GO:0006810//transport;GO:0006887//exocytosis;GO:0006950//response to stress;GO:0006952//defense response;GO:0006955//immune response;GO:0006956//complement activation;GO:0006958//complement activation, classical pathway;GO:0006959//humoral immune response;GO:0007568//aging;GO:0007596//blood coagulation;GO:0007597//blood coagulation, intrinsic pathway;GO:0007599//hemostasis;GO:0008015//blood circulation;GO:0008150//biological_process;GO:0008152//metabolic process;GO:0009611//response to wounding;GO:0009892//negative regulation of metabolic process;GO:0009987//cellular process;GO:0010466//negative regulation of peptidase activity;GO:0010468//regulation of gene expression;GO:0010605//negative regulation of macromolecule metabolic process;GO:0010629//negative regulation of gene expression;GO:0010951//negative regulation of endopeptidase activity;GO:0010955//negative regulation of protein processing;GO:0016064//immunoglobulin mediated immune response;GO:0016192//vesicle-mediated transport;GO:0019222//regulation of metabolic process;GO:0019538//protein metabolic process;GO:0019724//B cell mediated immunity;GO:0030162//regulation of proteolysis;GO:0030193//regulation of blood coagulation;GO:0030195//negative regulation of blood coagulation;GO:0030449//regulation of complement activation;GO:0031323//regulation of cellular metabolic process;GO:0031324//negative regulation of cellular metabolic process;GO:0031347//regulation of defense response;GO:0031348//negative regulation of defense response;GO:0032101//regulation of response to external stimulus;GO:0032102//negative regulation of response to external stimulus;GO:0032268//regulation of cellular protein metabolic process;GO:0032269//negative regulation of cellular protein metabolic process;GO:0032501//multicellular organismal process;GO:0032502//developmental process;GO:0032940//secretion by cell;GO:0042060//wound healing;GO:0042730//fibrinolysis;GO:0043086//negative regulation of catalytic activity;GO:0043170//macromolecule metabolic process;GO:0044092//negative regulation of molecular function;GO:0044238//primary metabolic process;GO:0045055//regulated exocytosis;GO:0045087//innate immune response;GO:0045088//regulation of innate immune response;GO:0045824//negative regulation of innate immune response;GO:0045861//negative regulation of proteolysis;GO:0045916//negative regulation of complement activation;GO:0046903//secretion;GO:0048518//positive regulation of biological process;GO:0048519//negative regulation of biological process;GO:0048523//negative regulation of cellular process;GO:0048583//regulation of response to stimulus;GO:0048584//positive regulation of response to stimulus;GO:0048585//negative regulation of response to stimulus;GO:0050727//regulation of inflammatory response;GO:0050776//regulation of immune response;GO:0050777//negative regulation of immune response;GO:0050778//positive regulation of immune response;GO:0050789//regulation of biological process;GO:0050790//regulation of catalytic activity;GO:0050794//regulation of cellular process;GO:0050817//coagulation;GO:0050818//regulation of coagulation;GO:0050819//negative regulation of coagulation;GO:0050878//regulation of body fluid levels;GO:0050896//response to stimulus;GO:0051171//regulation of nitrogen compound metabolic process;GO:0051172//negative regulation of nitrogen compound metabolic process;GO:0051179//localization;GO:0051234//establishment of localization;GO:0051239//regulation of multicellular organismal process;GO:0051241//negative regulation of multicellular organismal process;GO:0051246//regulation of protein metabolic process;GO:0051248//negative regulation of protein metabolic process;GO:0051336//regulation of hydrolase activity;GO:0051346//negative regulation of hydrolase activity;GO:0052547//regulation of peptidase activity;GO:0052548//regulation of endopeptidase activity;GO:0060255//regulation of macromolecule metabolic process;GO:0061041//regulation of wound healing;GO:0061045//negative regulation of wound healing;GO:0065007//biological regulation;GO:0065008//regulation of biological quality;GO:0065009//regulation of molecular function;GO:0070613//regulation of protein processing;GO:0071704//organic substance metabolic process;GO:0072376//protein activation cascade;GO:0072378//blood coagulation, fibrin clot formation;GO:0080090//regulation of primary metabolic process;GO:0080134//regulation of response to stress;GO:1900046//regulation of hemostasis;GO:1900047//negative regulation of hemostasis;GO:1901564//organonitrogen compound metabolic process;GO:1903034//regulation of response to wounding;GO:1903035//negative regulation of response to wounding;GO:1903317//regulation of protein maturation;GO:1903318//negative regulation of protein maturation;GO:2000257//regulation of protein activation cascade;GO:2000258//negative regulation of protein activation cascade
Gene002228	ncbi_119899031	Isoform004741	XM_038713413.1	new	SERPING1	XP_038569341.1 plasma protease C1 inhibitor [Micropterus salmoides]	Organismal Systems	Immune system	ko04610//Complement and coagulation cascades	K04001	GO:0005575//cellular_component;GO:0005576//extracellular region;GO:0005615//extracellular space;GO:0005622//intracellular;GO:0005623//cell;GO:0005737//cytoplasm;GO:0012505//endomembrane system;GO:0030141//secretory granule;GO:0031091//platelet alpha granule;GO:0031093//platelet alpha granule lumen;GO:0031410//cytoplasmic vesicle;GO:0031974//membrane-enclosed lumen;GO:0031982//vesicle;GO:0031983//vesicle lumen;GO:0034774//secretory granule lumen;GO:0043226//organelle;GO:0043227//membrane-bounded organelle;GO:0043229//intracellular organelle;GO:0043233//organelle lumen;GO:0044421//extracellular region part;GO:0044422//organelle part;GO:0044424//intracellular part;GO:0044433//cytoplasmic vesicle part;GO:0044444//cytoplasmic part;GO:0044446//intracellular organelle part;GO:0044464//cell part;GO:0060205//cytoplasmic membrane-bounded vesicle lumen;GO:0070013//intracellular organelle lumen;GO:0099503//secretory vesicle	GO:0003674//molecular_function;GO:0004857//enzyme inhibitor activity;GO:0004866//endopeptidase inhibitor activity;GO:0004867//serine-type endopeptidase inhibitor activity;GO:0030234//enzyme regulator activity;GO:0030414//peptidase inhibitor activity;GO:0061134//peptidase regulator activity;GO:0061135//endopeptidase regulator activity;GO:0098772//molecular function regulator	GO:0001868//regulation of complement activation, lectin pathway;GO:0001869//negative regulation of complement activation, lectin pathway;GO:0002250//adaptive immune response;GO:0002252//immune effector process;GO:0002253//activation of immune response;GO:0002376//immune system process;GO:0002443//leukocyte mediated immunity;GO:0002449//lymphocyte mediated immunity;GO:0002455//humoral immune response mediated by circulating immunoglobulin;GO:0002460//adaptive immune response based on somatic recombination of immune receptors built from immunoglobulin superfamily domains;GO:0002576//platelet degranulation;GO:0002673//regulation of acute inflammatory response;GO:0002682//regulation of immune system process;GO:0002683//negative regulation of immune system process;GO:0002684//positive regulation of immune system process;GO:0002697//regulation of immune effector process;GO:0002698//negative regulation of immune effector process;GO:0002920//regulation of humoral immune response;GO:0002921//negative regulation of humoral immune response;GO:0003008//system process;GO:0003013//circulatory system process;GO:0006807//nitrogen compound metabolic process;GO:0006810//transport;GO:0006887//exocytosis;GO:0006950//response to stress;GO:0006952//defense response;GO:0006955//immune response;GO:0006956//complement activation;GO:0006958//complement activation, classical pathway;GO:0006959//humoral immune response;GO:0007568//aging;GO:0007596//blood coagulation;GO:0007597//blood coagulation, intrinsic pathway;GO:0007599//hemostasis;GO:0008015//blood circulation;GO:0008150//biological_process;GO:0008152//metabolic process;GO:0009611//response to wounding;GO:0009892//negative regulation of metabolic process;GO:0009987//cellular process;GO:0010466//negative regulation of peptidase activity;GO:0010468//regulation of gene expression;GO:0010605//negative regulation of macromolecule metabolic process;GO:0010629//negative regulation of gene expression;GO:0010951//negative regulation of endopeptidase activity;GO:0010955//negative regulation of protein processing;GO:0016064//immunoglobulin mediated immune response;GO:0016192//vesicle-mediated transport;GO:0019222//regulation of metabolic process;GO:0019538//protein metabolic process;GO:0019724//B cell mediated immunity;GO:0030162//regulation of proteolysis;GO:0030193//regulation of blood coagulation;GO:0030195//negative regulation of blood coagulation;GO:0030449//regulation of complement activation;GO:0031323//regulation of cellular metabolic process;GO:0031324//negative regulation of cellular metabolic process;GO:0031347//regulation of defense response;GO:0031348//negative regulation of defense response;GO:0032101//regulation of response to external stimulus;GO:0032102//negative regulation of response to external stimulus;GO:0032268//regulation of cellular protein metabolic process;GO:0032269//negative regulation of cellular protein metabolic process;GO:0032501//multicellular organismal process;GO:0032502//developmental process;GO:0032940//secretion by cell;GO:0042060//wound healing;GO:0042730//fibrinolysis;GO:0043086//negative regulation of catalytic activity;GO:0043170//macromolecule metabolic process;GO:0044092//negative regulation of molecular function;GO:0044238//primary metabolic process;GO:0045055//regulated exocytosis;GO:0045087//innate immune response;GO:0045088//regulation of innate immune response;GO:0045824//negative regulation of innate immune response;GO:0045861//negative regulation of proteolysis;GO:0045916//negative regulation of complement activation;GO:0046903//secretion;GO:0048518//positive regulation of biological process;GO:0048519//negative regulation of biological process;GO:0048523//negative regulation of cellular process;GO:0048583//regulation of response to stimulus;GO:0048584//positive regulation of response to stimulus;GO:0048585//negative regulation of response to stimulus;GO:0050727//regulation of inflammatory response;GO:0050776//regulation of immune response;GO:0050777//negative regulation of immune response;GO:0050778//positive regulation of immune response;GO:0050789//regulation of biological process;GO:0050790//regulation of catalytic activity;GO:0050794//regulation of cellular process;GO:0050817//coagulation;GO:0050818//regulation of coagulation;GO:0050819//negative regulation of coagulation;GO:0050878//regulation of body fluid levels;GO:0050896//response to stimulus;GO:0051171//regulation of nitrogen compound metabolic process;GO:0051172//negative regulation of nitrogen compound metabolic process;GO:0051179//localization;GO:0051234//establishment of localization;GO:0051239//regulation of multicellular organismal process;GO:0051241//negative regulation of multicellular organismal process;GO:0051246//regulation of protein metabolic process;GO:0051248//negative regulation of protein metabolic process;GO:0051336//regulation of hydrolase activity;GO:0051346//negative regulation of hydrolase activity;GO:0052547//regulation of peptidase activity;GO:0052548//regulation of endopeptidase activity;GO:0060255//regulation of macromolecule metabolic process;GO:0061041//regulation of wound healing;GO:0061045//negative regulation of wound healing;GO:0065007//biological regulation;GO:0065008//regulation of biological quality;GO:0065009//regulation of molecular function;GO:0070613//regulation of protein processing;GO:0071704//organic substance metabolic process;GO:0072376//protein activation cascade;GO:0072378//blood coagulation, fibrin clot formation;GO:0080090//regulation of primary metabolic process;GO:0080134//regulation of response to stress;GO:1900046//regulation of hemostasis;GO:1900047//negative regulation of hemostasis;GO:1901564//organonitrogen compound metabolic process;GO:1903034//regulation of response to wounding;GO:1903035//negative regulation of response to wounding;GO:1903317//regulation of protein maturation;GO:1903318//negative regulation of protein maturation;GO:2000257//regulation of protein activation cascade;GO:2000258//negative regulation of protein activation cascade
Gene002228	ncbi_119899031	Isoform004742	XM_038713413.1	known	-	-	-	-	-	-	-	-	-
Gene002228	ncbi_119899031	Isoform004743	XM_038713413.1	new	SERPING1	XP_038569341.1 plasma protease C1 inhibitor [Micropterus salmoides]	Organismal Systems	Immune system	ko04610//Complement and coagulation cascades	K04001	GO:0005575//cellular_component;GO:0005576//extracellular region;GO:0005615//extracellular space;GO:0005622//intracellular;GO:0005623//cell;GO:0005737//cytoplasm;GO:0012505//endomembrane system;GO:0030141//secretory granule;GO:0031091//platelet alpha granule;GO:0031093//platelet alpha granule lumen;GO:0031410//cytoplasmic vesicle;GO:0031974//membrane-enclosed lumen;GO:0031982//vesicle;GO:0031983//vesicle lumen;GO:0034774//secretory granule lumen;GO:0043226//organelle;GO:0043227//membrane-bounded organelle;GO:0043229//intracellular organelle;GO:0043233//organelle lumen;GO:0044421//extracellular region part;GO:0044422//organelle part;GO:0044424//intracellular part;GO:0044433//cytoplasmic vesicle part;GO:0044444//cytoplasmic part;GO:0044446//intracellular organelle part;GO:0044464//cell part;GO:0060205//cytoplasmic membrane-bounded vesicle lumen;GO:0070013//intracellular organelle lumen;GO:0099503//secretory vesicle	GO:0003674//molecular_function;GO:0004857//enzyme inhibitor activity;GO:0004866//endopeptidase inhibitor activity;GO:0004867//serine-type endopeptidase inhibitor activity;GO:0030234//enzyme regulator activity;GO:0030414//peptidase inhibitor activity;GO:0061134//peptidase regulator activity;GO:0061135//endopeptidase regulator activity;GO:0098772//molecular function regulator	GO:0001868//regulation of complement activation, lectin pathway;GO:0001869//negative regulation of complement activation, lectin pathway;GO:0002250//adaptive immune response;GO:0002252//immune effector process;GO:0002253//activation of immune response;GO:0002376//immune system process;GO:0002443//leukocyte mediated immunity;GO:0002449//lymphocyte mediated immunity;GO:0002455//humoral immune response mediated by circulating immunoglobulin;GO:0002460//adaptive immune response based on somatic recombination of immune receptors built from immunoglobulin superfamily domains;GO:0002576//platelet degranulation;GO:0002673//regulation of acute inflammatory response;GO:0002682//regulation of immune system process;GO:0002683//negative regulation of immune system process;GO:0002684//positive regulation of immune system process;GO:0002697//regulation of immune effector process;GO:0002698//negative regulation of immune effector process;GO:0002920//regulation of humoral immune response;GO:0002921//negative regulation of humoral immune response;GO:0003008//system process;GO:0003013//circulatory system process;GO:0006807//nitrogen compound metabolic process;GO:0006810//transport;GO:0006887//exocytosis;GO:0006950//response to stress;GO:0006952//defense response;GO:0006955//immune response;GO:0006956//complement activation;GO:0006958//complement activation, classical pathway;GO:0006959//humoral immune response;GO:0007568//aging;GO:0007596//blood coagulation;GO:0007597//blood coagulation, intrinsic pathway;GO:0007599//hemostasis;GO:0008015//blood circulation;GO:0008150//biological_process;GO:0008152//metabolic process;GO:0009611//response to wounding;GO:0009892//negative regulation of metabolic process;GO:0009987//cellular process;GO:0010466//negative regulation of peptidase activity;GO:0010468//regulation of gene expression;GO:0010605//negative regulation of macromolecule metabolic process;GO:0010629//negative regulation of gene expression;GO:0010951//negative regulation of endopeptidase activity;GO:0010955//negative regulation of protein processing;GO:0016064//immunoglobulin mediated immune response;GO:0016192//vesicle-mediated transport;GO:0019222//regulation of metabolic process;GO:0019538//protein metabolic process;GO:0019724//B cell mediated immunity;GO:0030162//regulation of proteolysis;GO:0030193//regulation of blood coagulation;GO:0030195//negative regulation of blood coagulation;GO:0030449//regulation of complement activation;GO:0031323//regulation of cellular metabolic process;GO:0031324//negative regulation of cellular metabolic process;GO:0031347//regulation of defense response;GO:0031348//negative regulation of defense response;GO:0032101//regulation of response to external stimulus;GO:0032102//negative regulation of response to external stimulus;GO:0032268//regulation of cellular protein metabolic process;GO:0032269//negative regulation of cellular protein metabolic process;GO:0032501//multicellular organismal process;GO:0032502//developmental process;GO:0032940//secretion by cell;GO:0042060//wound healing;GO:0042730//fibrinolysis;GO:0043086//negative regulation of catalytic activity;GO:0043170//macromolecule metabolic process;GO:0044092//negative regulation of molecular function;GO:0044238//primary metabolic process;GO:0045055//regulated exocytosis;GO:0045087//innate immune response;GO:0045088//regulation of innate immune response;GO:0045824//negative regulation of innate immune response;GO:0045861//negative regulation of proteolysis;GO:0045916//negative regulation of complement activation;GO:0046903//secretion;GO:0048518//positive regulation of biological process;GO:0048519//negative regulation of biological process;GO:0048523//negative regulation of cellular process;GO:0048583//regulation of response to stimulus;GO:0048584//positive regulation of response to stimulus;GO:0048585//negative regulation of response to stimulus;GO:0050727//regulation of inflammatory response;GO:0050776//regulation of immune response;GO:0050777//negative regulation of immune response;GO:0050778//positive regulation of immune response;GO:0050789//regulation of biological process;GO:0050790//regulation of catalytic activity;GO:0050794//regulation of cellular process;GO:0050817//coagulation;GO:0050818//regulation of coagulation;GO:0050819//negative regulation of coagulation;GO:0050878//regulation of body fluid levels;GO:0050896//response to stimulus;GO:0051171//regulation of nitrogen compound metabolic process;GO:0051172//negative regulation of nitrogen compound metabolic process;GO:0051179//localization;GO:0051234//establishment of localization;GO:0051239//regulation of multicellular organismal process;GO:0051241//negative regulation of multicellular organismal process;GO:0051246//regulation of protein metabolic process;GO:0051248//negative regulation of protein metabolic process;GO:0051336//regulation of hydrolase activity;GO:0051346//negative regulation of hydrolase activity;GO:0052547//regulation of peptidase activity;GO:0052548//regulation of endopeptidase activity;GO:0060255//regulation of macromolecule metabolic process;GO:0061041//regulation of wound healing;GO:0061045//negative regulation of wound healing;GO:0065007//biological regulation;GO:0065008//regulation of biological quality;GO:0065009//regulation of molecular function;GO:0070613//regulation of protein processing;GO:0071704//organic substance metabolic process;GO:0072376//protein activation cascade;GO:0072378//blood coagulation, fibrin clot formation;GO:0080090//regulation of primary metabolic process;GO:0080134//regulation of response to stress;GO:1900046//regulation of hemostasis;GO:1900047//negative regulation of hemostasis;GO:1901564//organonitrogen compound metabolic process;GO:1903034//regulation of response to wounding;GO:1903035//negative regulation of response to wounding;GO:1903317//regulation of protein maturation;GO:1903318//negative regulation of protein maturation;GO:2000257//regulation of protein activation cascade;GO:2000258//negative regulation of protein activation cascade
