## Supplementary material for "Integrated Transcriptomics and Histological Analysis Reveals Gill Adaptation Mechanisms to Hypoxic Stress in Largemouth Bass (*Micropterus salmoides*)": Table S2 (part 9 of 40)

### Sheet: MS.Annot (continued)
GeneID	nearest_ref_gene	IsoformID	nearest_ref_transcript	type	Symbol	Description	KEGG_A_class	KEGG_B_class	Pathway	K_ID	GO Component	GO Function	GO Process
Gene002228	ncbi_119899031	Isoform004744	XM_038713413.1	new	SERPING1	XP_038569341.1 plasma protease C1 inhibitor [Micropterus salmoides]	Organismal Systems	Immune system	ko04610//Complement and coagulation cascades	K04001	GO:0005575//cellular_component;GO:0005576//extracellular region;GO:0005615//extracellular space;GO:0005622//intracellular;GO:0005623//cell;GO:0005737//cytoplasm;GO:0012505//endomembrane system;GO:0030141//secretory granule;GO:0031091//platelet alpha granule;GO:0031093//platelet alpha granule lumen;GO:0031410//cytoplasmic vesicle;GO:0031974//membrane-enclosed lumen;GO:0031982//vesicle;GO:0031983//vesicle lumen;GO:0034774//secretory granule lumen;GO:0043226//organelle;GO:0043227//membrane-bounded organelle;GO:0043229//intracellular organelle;GO:0043233//organelle lumen;GO:0044421//extracellular region part;GO:0044422//organelle part;GO:0044424//intracellular part;GO:0044433//cytoplasmic vesicle part;GO:0044444//cytoplasmic part;GO:0044446//intracellular organelle part;GO:0044464//cell part;GO:0060205//cytoplasmic membrane-bounded vesicle lumen;GO:0070013//intracellular organelle lumen;GO:0099503//secretory vesicle	GO:0003674//molecular_function;GO:0004857//enzyme inhibitor activity;GO:0004866//endopeptidase inhibitor activity;GO:0004867//serine-type endopeptidase inhibitor activity;GO:0030234//enzyme regulator activity;GO:0030414//peptidase inhibitor activity;GO:0061134//peptidase regulator activity;GO:0061135//endopeptidase regulator activity;GO:0098772//molecular function regulator	GO:0001868//regulation of complement activation, lectin pathway;GO:0001869//negative regulation of complement activation, lectin pathway;GO:0002250//adaptive immune response;GO:0002252//immune effector process;GO:0002253//activation of immune response;GO:0002376//immune system process;GO:0002443//leukocyte mediated immunity;GO:0002449//lymphocyte mediated immunity;GO:0002455//humoral immune response mediated by circulating immunoglobulin;GO:0002460//adaptive immune response based on somatic recombination of immune receptors built from immunoglobulin superfamily domains;GO:0002576//platelet degranulation;GO:0002673//regulation of acute inflammatory response;GO:0002682//regulation of immune system process;GO:0002683//negative regulation of immune system process;GO:0002684//positive regulation of immune system process;GO:0002697//regulation of immune effector process;GO:0002698//negative regulation of immune effector process;GO:0002920//regulation of humoral immune response;GO:0002921//negative regulation of humoral immune response;GO:0003008//system process;GO:0003013//circulatory system process;GO:0006807//nitrogen compound metabolic process;GO:0006810//transport;GO:0006887//exocytosis;GO:0006950//response to stress;GO:0006952//defense response;GO:0006955//immune response;GO:0006956//complement activation;GO:0006958//complement activation, classical pathway;GO:0006959//humoral immune response;GO:0007568//aging;GO:0007596//blood coagulation;GO:0007597//blood coagulation, intrinsic pathway;GO:0007599//hemostasis;GO:0008015//blood circulation;GO:0008150//biological_process;GO:0008152//metabolic process;GO:0009611//response to wounding;GO:0009892//negative regulation of metabolic process;GO:0009987//cellular process;GO:0010466//negative regulation of peptidase activity;GO:0010468//regulation of gene expression;GO:0010605//negative regulation of macromolecule metabolic process;GO:0010629//negative regulation of gene expression;GO:0010951//negative regulation of endopeptidase activity;GO:0010955//negative regulation of protein processing;GO:0016064//immunoglobulin mediated immune response;GO:0016192//vesicle-mediated transport;GO:0019222//regulation of metabolic process;GO:0019538//protein metabolic process;GO:0019724//B cell mediated immunity;GO:0030162//regulation of proteolysis;GO:0030193//regulation of blood coagulation;GO:0030195//negative regulation of blood coagulation;GO:0030449//regulation of complement activation;GO:0031323//regulation of cellular metabolic process;GO:0031324//negative regulation of cellular metabolic process;GO:0031347//regulation of defense response;GO:0031348//negative regulation of defense response;GO:0032101//regulation of response to external stimulus;GO:0032102//negative regulation of response to external stimulus;GO:0032268//regulation of cellular protein metabolic process;GO:0032269//negative regulation of cellular protein metabolic process;GO:0032501//multicellular organismal process;GO:0032502//developmental process;GO:0032940//secretion by cell;GO:0042060//wound healing;GO:0042730//fibrinolysis;GO:0043086//negative regulation of catalytic activity;GO:0043170//macromolecule metabolic process;GO:0044092//negative regulation of molecular function;GO:0044238//primary metabolic process;GO:0045055//regulated exocytosis;GO:0045087//innate immune response;GO:0045088//regulation of innate immune response;GO:0045824//negative regulation of innate immune response;GO:0045861//negative regulation of proteolysis;GO:0045916//negative regulation of complement activation;GO:0046903//secretion;GO:0048518//positive regulation of biological process;GO:0048519//negative regulation of biological process;GO:0048523//negative regulation of cellular process;GO:0048583//regulation of response to stimulus;GO:0048584//positive regulation of response to stimulus;GO:0048585//negative regulation of response to stimulus;GO:0050727//regulation of inflammatory response;GO:0050776//regulation of immune response;GO:0050777//negative regulation of immune response;GO:0050778//positive regulation of immune response;GO:0050789//regulation of biological process;GO:0050790//regulation of catalytic activity;GO:0050794//regulation of cellular process;GO:0050817//coagulation;GO:0050818//regulation of coagulation;GO:0050819//negative regulation of coagulation;GO:0050878//regulation of body fluid levels;GO:0050896//response to stimulus;GO:0051171//regulation of nitrogen compound metabolic process;GO:0051172//negative regulation of nitrogen compound metabolic process;GO:0051179//localization;GO:0051234//establishment of localization;GO:0051239//regulation of multicellular organismal process;GO:0051241//negative regulation of multicellular organismal process;GO:0051246//regulation of protein metabolic process;GO:0051248//negative regulation of protein metabolic process;GO:0051336//regulation of hydrolase activity;GO:0051346//negative regulation of hydrolase activity;GO:0052547//regulation of peptidase activity;GO:0052548//regulation of endopeptidase activity;GO:0060255//regulation of macromolecule metabolic process;GO:0061041//regulation of wound healing;GO:0061045//negative regulation of wound healing;GO:0065007//biological regulation;GO:0065008//regulation of biological quality;GO:0065009//regulation of molecular function;GO:0070613//regulation of protein processing;GO:0071704//organic substance metabolic process;GO:0072376//protein activation cascade;GO:0072378//blood coagulation, fibrin clot formation;GO:0080090//regulation of primary metabolic process;GO:0080134//regulation of response to stress;GO:1900046//regulation of hemostasis;GO:1900047//negative regulation of hemostasis;GO:1901564//organonitrogen compound metabolic process;GO:1903034//regulation of response to wounding;GO:1903035//negative regulation of response to wounding;GO:1903317//regulation of protein maturation;GO:1903318//negative regulation of protein maturation;GO:2000257//regulation of protein activation cascade;GO:2000258//negative regulation of protein activation cascade
Gene002228	ncbi_119899031	Isoform004745	XM_038713413.1	new	SERPING1	XP_038569341.1 plasma protease C1 inhibitor [Micropterus salmoides]	Organismal Systems	Immune system	ko04610//Complement and coagulation cascades	K04001	GO:0005575//cellular_component;GO:0005576//extracellular region;GO:0005615//extracellular space;GO:0005622//intracellular;GO:0005623//cell;GO:0005737//cytoplasm;GO:0012505//endomembrane system;GO:0030141//secretory granule;GO:0031091//platelet alpha granule;GO:0031093//platelet alpha granule lumen;GO:0031410//cytoplasmic vesicle;GO:0031974//membrane-enclosed lumen;GO:0031982//vesicle;GO:0031983//vesicle lumen;GO:0034774//secretory granule lumen;GO:0043226//organelle;GO:0043227//membrane-bounded organelle;GO:0043229//intracellular organelle;GO:0043233//organelle lumen;GO:0044421//extracellular region part;GO:0044422//organelle part;GO:0044424//intracellular part;GO:0044433//cytoplasmic vesicle part;GO:0044444//cytoplasmic part;GO:0044446//intracellular organelle part;GO:0044464//cell part;GO:0060205//cytoplasmic membrane-bounded vesicle lumen;GO:0070013//intracellular organelle lumen;GO:0099503//secretory vesicle	GO:0003674//molecular_function;GO:0004857//enzyme inhibitor activity;GO:0004866//endopeptidase inhibitor activity;GO:0004867//serine-type endopeptidase inhibitor activity;GO:0030234//enzyme regulator activity;GO:0030414//peptidase inhibitor activity;GO:0061134//peptidase regulator activity;GO:0061135//endopeptidase regulator activity;GO:0098772//molecular function regulator	GO:0001868//regulation of complement activation, lectin pathway;GO:0001869//negative regulation of complement activation, lectin pathway;GO:0002250//adaptive immune response;GO:0002252//immune effector process;GO:0002253//activation of immune response;GO:0002376//immune system process;GO:0002443//leukocyte mediated immunity;GO:0002449//lymphocyte mediated immunity;GO:0002455//humoral immune response mediated by circulating immunoglobulin;GO:0002460//adaptive immune response based on somatic recombination of immune receptors built from immunoglobulin superfamily domains;GO:0002576//platelet degranulation;GO:0002673//regulation of acute inflammatory response;GO:0002682//regulation of immune system process;GO:0002683//negative regulation of immune system process;GO:0002684//positive regulation of immune system process;GO:0002697//regulation of immune effector process;GO:0002698//negative regulation of immune effector process;GO:0002920//regulation of humoral immune response;GO:0002921//negative regulation of humoral immune response;GO:0003008//system process;GO:0003013//circulatory system process;GO:0006807//nitrogen compound metabolic process;GO:0006810//transport;GO:0006887//exocytosis;GO:0006950//response to stress;GO:0006952//defense response;GO:0006955//immune response;GO:0006956//complement activation;GO:0006958//complement activation, classical pathway;GO:0006959//humoral immune response;GO:0007568//aging;GO:0007596//blood coagulation;GO:0007597//blood coagulation, intrinsic pathway;GO:0007599//hemostasis;GO:0008015//blood circulation;GO:0008150//biological_process;GO:0008152//metabolic process;GO:0009611//response to wounding;GO:0009892//negative regulation of metabolic process;GO:0009987//cellular process;GO:0010466//negative regulation of peptidase activity;GO:0010468//regulation of gene expression;GO:0010605//negative regulation of macromolecule metabolic process;GO:0010629//negative regulation of gene expression;GO:0010951//negative regulation of endopeptidase activity;GO:0010955//negative regulation of protein processing;GO:0016064//immunoglobulin mediated immune response;GO:0016192//vesicle-mediated transport;GO:0019222//regulation of metabolic process;GO:0019538//protein metabolic process;GO:0019724//B cell mediated immunity;GO:0030162//regulation of proteolysis;GO:0030193//regulation of blood coagulation;GO:0030195//negative regulation of blood coagulation;GO:0030449//regulation of complement activation;GO:0031323//regulation of cellular metabolic process;GO:0031324//negative regulation of cellular metabolic process;GO:0031347//regulation of defense response;GO:0031348//negative regulation of defense response;GO:0032101//regulation of response to external stimulus;GO:0032102//negative regulation of response to external stimulus;GO:0032268//regulation of cellular protein metabolic process;GO:0032269//negative regulation of cellular protein metabolic process;GO:0032501//multicellular organismal process;GO:0032502//developmental process;GO:0032940//secretion by cell;GO:0042060//wound healing;GO:0042730//fibrinolysis;GO:0043086//negative regulation of catalytic activity;GO:0043170//macromolecule metabolic process;GO:0044092//negative regulation of molecular function;GO:0044238//primary metabolic process;GO:0045055//regulated exocytosis;GO:0045087//innate immune response;GO:0045088//regulation of innate immune response;GO:0045824//negative regulation of innate immune response;GO:0045861//negative regulation of proteolysis;GO:0045916//negative regulation of complement activation;GO:0046903//secretion;GO:0048518//positive regulation of biological process;GO:0048519//negative regulation of biological process;GO:0048523//negative regulation of cellular process;GO:0048583//regulation of response to stimulus;GO:0048584//positive regulation of response to stimulus;GO:0048585//negative regulation of response to stimulus;GO:0050727//regulation of inflammatory response;GO:0050776//regulation of immune response;GO:0050777//negative regulation of immune response;GO:0050778//positive regulation of immune response;GO:0050789//regulation of biological process;GO:0050790//regulation of catalytic activity;GO:0050794//regulation of cellular process;GO:0050817//coagulation;GO:0050818//regulation of coagulation;GO:0050819//negative regulation of coagulation;GO:0050878//regulation of body fluid levels;GO:0050896//response to stimulus;GO:0051171//regulation of nitrogen compound metabolic process;GO:0051172//negative regulation of nitrogen compound metabolic process;GO:0051179//localization;GO:0051234//establishment of localization;GO:0051239//regulation of multicellular organismal process;GO:0051241//negative regulation of multicellular organismal process;GO:0051246//regulation of protein metabolic process;GO:0051248//negative regulation of protein metabolic process;GO:0051336//regulation of hydrolase activity;GO:0051346//negative regulation of hydrolase activity;GO:0052547//regulation of peptidase activity;GO:0052548//regulation of endopeptidase activity;GO:0060255//regulation of macromolecule metabolic process;GO:0061041//regulation of wound healing;GO:0061045//negative regulation of wound healing;GO:0065007//biological regulation;GO:0065008//regulation of biological quality;GO:0065009//regulation of molecular function;GO:0070613//regulation of protein processing;GO:0071704//organic substance metabolic process;GO:0072376//protein activation cascade;GO:0072378//blood coagulation, fibrin clot formation;GO:0080090//regulation of primary metabolic process;GO:0080134//regulation of response to stress;GO:1900046//regulation of hemostasis;GO:1900047//negative regulation of hemostasis;GO:1901564//organonitrogen compound metabolic process;GO:1903034//regulation of response to wounding;GO:1903035//negative regulation of response to wounding;GO:1903317//regulation of protein maturation;GO:1903318//negative regulation of protein maturation;GO:2000257//regulation of protein activation cascade;GO:2000258//negative regulation of protein activation cascade
Gene002228	ncbi_119899031	Isoform004746	XM_038713413.1	new	SERPING1	XP_038569341.1 plasma protease C1 inhibitor [Micropterus salmoides]	Organismal Systems	Immune system	ko04610//Complement and coagulation cascades	K04001	GO:0005575//cellular_component;GO:0005576//extracellular region;GO:0005615//extracellular space;GO:0005622//intracellular;GO:0005623//cell;GO:0005737//cytoplasm;GO:0012505//endomembrane system;GO:0030141//secretory granule;GO:0031091//platelet alpha granule;GO:0031093//platelet alpha granule lumen;GO:0031410//cytoplasmic vesicle;GO:0031974//membrane-enclosed lumen;GO:0031982//vesicle;GO:0031983//vesicle lumen;GO:0034774//secretory granule lumen;GO:0043226//organelle;GO:0043227//membrane-bounded organelle;GO:0043229//intracellular organelle;GO:0043233//organelle lumen;GO:0044421//extracellular region part;GO:0044422//organelle part;GO:0044424//intracellular part;GO:0044433//cytoplasmic vesicle part;GO:0044444//cytoplasmic part;GO:0044446//intracellular organelle part;GO:0044464//cell part;GO:0060205//cytoplasmic membrane-bounded vesicle lumen;GO:0070013//intracellular organelle lumen;GO:0099503//secretory vesicle	GO:0003674//molecular_function;GO:0004857//enzyme inhibitor activity;GO:0004866//endopeptidase inhibitor activity;GO:0004867//serine-type endopeptidase inhibitor activity;GO:0030234//enzyme regulator activity;GO:0030414//peptidase inhibitor activity;GO:0061134//peptidase regulator activity;GO:0061135//endopeptidase regulator activity;GO:0098772//molecular function regulator	GO:0001868//regulation of complement activation, lectin pathway;GO:0001869//negative regulation of complement activation, lectin pathway;GO:0002250//adaptive immune response;GO:0002252//immune effector process;GO:0002253//activation of immune response;GO:0002376//immune system process;GO:0002443//leukocyte mediated immunity;GO:0002449//lymphocyte mediated immunity;GO:0002455//humoral immune response mediated by circulating immunoglobulin;GO:0002460//adaptive immune response based on somatic recombination of immune receptors built from immunoglobulin superfamily domains;GO:0002576//platelet degranulation;GO:0002673//regulation of acute inflammatory response;GO:0002682//regulation of immune system process;GO:0002683//negative regulation of immune system process;GO:0002684//positive regulation of immune system process;GO:0002697//regulation of immune effector process;GO:0002698//negative regulation of immune effector process;GO:0002920//regulation of humoral immune response;GO:0002921//negative regulation of humoral immune response;GO:0003008//system process;GO:0003013//circulatory system process;GO:0006807//nitrogen compound metabolic process;GO:0006810//transport;GO:0006887//exocytosis;GO:0006950//response to stress;GO:0006952//defense response;GO:0006955//immune response;GO:0006956//complement activation;GO:0006958//complement activation, classical pathway;GO:0006959//humoral immune response;GO:0007568//aging;GO:0007596//blood coagulation;GO:0007597//blood coagulation, intrinsic pathway;GO:0007599//hemostasis;GO:0008015//blood circulation;GO:0008150//biological_process;GO:0008152//metabolic process;GO:0009611//response to wounding;GO:0009892//negative regulation of metabolic process;GO:0009987//cellular process;GO:0010466//negative regulation of peptidase activity;GO:0010468//regulation of gene expression;GO:0010605//negative regulation of macromolecule metabolic process;GO:0010629//negative regulation of gene expression;GO:0010951//negative regulation of endopeptidase activity;GO:0010955//negative regulation of protein processing;GO:0016064//immunoglobulin mediated immune response;GO:0016192//vesicle-mediated transport;GO:0019222//regulation of metabolic process;GO:0019538//protein metabolic process;GO:0019724//B cell mediated immunity;GO:0030162//regulation of proteolysis;GO:0030193//regulation of blood coagulation;GO:0030195//negative regulation of blood coagulation;GO:0030449//regulation of complement activation;GO:0031323//regulation of cellular metabolic process;GO:0031324//negative regulation of cellular metabolic process;GO:0031347//regulation of defense response;GO:0031348//negative regulation of defense response;GO:0032101//regulation of response to external stimulus;GO:0032102//negative regulation of response to external stimulus;GO:0032268//regulation of cellular protein metabolic process;GO:0032269//negative regulation of cellular protein metabolic process;GO:0032501//multicellular organismal process;GO:0032502//developmental process;GO:0032940//secretion by cell;GO:0042060//wound healing;GO:0042730//fibrinolysis;GO:0043086//negative regulation of catalytic activity;GO:0043170//macromolecule metabolic process;GO:0044092//negative regulation of molecular function;GO:0044238//primary metabolic process;GO:0045055//regulated exocytosis;GO:0045087//innate immune response;GO:0045088//regulation of innate immune response;GO:0045824//negative regulation of innate immune response;GO:0045861//negative regulation of proteolysis;GO:0045916//negative regulation of complement activation;GO:0046903//secretion;GO:0048518//positive regulation of biological process;GO:0048519//negative regulation of biological process;GO:0048523//negative regulation of cellular process;GO:0048583//regulation of response to stimulus;GO:0048584//positive regulation of response to stimulus;GO:0048585//negative regulation of response to stimulus;GO:0050727//regulation of inflammatory response;GO:0050776//regulation of immune response;GO:0050777//negative regulation of immune response;GO:0050778//positive regulation of immune response;GO:0050789//regulation of biological process;GO:0050790//regulation of catalytic activity;GO:0050794//regulation of cellular process;GO:0050817//coagulation;GO:0050818//regulation of coagulation;GO:0050819//negative regulation of coagulation;GO:0050878//regulation of body fluid levels;GO:0050896//response to stimulus;GO:0051171//regulation of nitrogen compound metabolic process;GO:0051172//negative regulation of nitrogen compound metabolic process;GO:0051179//localization;GO:0051234//establishment of localization;GO:0051239//regulation of multicellular organismal process;GO:0051241//negative regulation of multicellular organismal process;GO:0051246//regulation of protein metabolic process;GO:0051248//negative regulation of protein metabolic process;GO:0051336//regulation of hydrolase activity;GO:0051346//negative regulation of hydrolase activity;GO:0052547//regulation of peptidase activity;GO:0052548//regulation of endopeptidase activity;GO:0060255//regulation of macromolecule metabolic process;GO:0061041//regulation of wound healing;GO:0061045//negative regulation of wound healing;GO:0065007//biological regulation;GO:0065008//regulation of biological quality;GO:0065009//regulation of molecular function;GO:0070613//regulation of protein processing;GO:0071704//organic substance metabolic process;GO:0072376//protein activation cascade;GO:0072378//blood coagulation, fibrin clot formation;GO:0080090//regulation of primary metabolic process;GO:0080134//regulation of response to stress;GO:1900046//regulation of hemostasis;GO:1900047//negative regulation of hemostasis;GO:1901564//organonitrogen compound metabolic process;GO:1903034//regulation of response to wounding;GO:1903035//negative regulation of response to wounding;GO:1903317//regulation of protein maturation;GO:1903318//negative regulation of protein maturation;GO:2000257//regulation of protein activation cascade;GO:2000258//negative regulation of protein activation cascade
Gene002228	ncbi_119899031	Isoform004747	XM_038713413.1	new	SERPING1	XP_038569341.1 plasma protease C1 inhibitor [Micropterus salmoides]	Organismal Systems	Immune system	ko04610//Complement and coagulation cascades	K04001	GO:0005575//cellular_component;GO:0005576//extracellular region;GO:0005615//extracellular space;GO:0005622//intracellular;GO:0005623//cell;GO:0005737//cytoplasm;GO:0012505//endomembrane system;GO:0030141//secretory granule;GO:0031091//platelet alpha granule;GO:0031093//platelet alpha granule lumen;GO:0031410//cytoplasmic vesicle;GO:0031974//membrane-enclosed lumen;GO:0031982//vesicle;GO:0031983//vesicle lumen;GO:0034774//secretory granule lumen;GO:0043226//organelle;GO:0043227//membrane-bounded organelle;GO:0043229//intracellular organelle;GO:0043233//organelle lumen;GO:0044421//extracellular region part;GO:0044422//organelle part;GO:0044424//intracellular part;GO:0044433//cytoplasmic vesicle part;GO:0044444//cytoplasmic part;GO:0044446//intracellular organelle part;GO:0044464//cell part;GO:0060205//cytoplasmic membrane-bounded vesicle lumen;GO:0070013//intracellular organelle lumen;GO:0099503//secretory vesicle	GO:0003674//molecular_function;GO:0004857//enzyme inhibitor activity;GO:0004866//endopeptidase inhibitor activity;GO:0004867//serine-type endopeptidase inhibitor activity;GO:0030234//enzyme regulator activity;GO:0030414//peptidase inhibitor activity;GO:0061134//peptidase regulator activity;GO:0061135//endopeptidase regulator activity;GO:0098772//molecular function regulator	GO:0001868//regulation of complement activation, lectin pathway;GO:0001869//negative regulation of complement activation, lectin pathway;GO:0002250//adaptive immune response;GO:0002252//immune effector process;GO:0002253//activation of immune response;GO:0002376//immune system process;GO:0002443//leukocyte mediated immunity;GO:0002449//lymphocyte mediated immunity;GO:0002455//humoral immune response mediated by circulating immunoglobulin;GO:0002460//adaptive immune response based on somatic recombination of immune receptors built from immunoglobulin superfamily domains;GO:0002576//platelet degranulation;GO:0002673//regulation of acute inflammatory response;GO:0002682//regulation of immune system process;GO:0002683//negative regulation of immune system process;GO:0002684//positive regulation of immune system process;GO:0002697//regulation of immune effector process;GO:0002698//negative regulation of immune effector process;GO:0002920//regulation of humoral immune response;GO:0002921//negative regulation of humoral immune response;GO:0003008//system process;GO:0003013//circulatory system process;GO:0006807//nitrogen compound metabolic process;GO:0006810//transport;GO:0006887//exocytosis;GO:0006950//response to stress;GO:0006952//defense response;GO:0006955//immune response;GO:0006956//complement activation;GO:0006958//complement activation, classical pathway;GO:0006959//humoral immune response;GO:0007568//aging;GO:0007596//blood coagulation;GO:0007597//blood coagulation, intrinsic pathway;GO:0007599//hemostasis;GO:0008015//blood circulation;GO:0008150//biological_process;GO:0008152//metabolic process;GO:0009611//response to wounding;GO:0009892//negative regulation of metabolic process;GO:0009987//cellular process;GO:0010466//negative regulation of peptidase activity;GO:0010468//regulation of gene expression;GO:0010605//negative regulation of macromolecule metabolic process;GO:0010629//negative regulation of gene expression;GO:0010951//negative regulation of endopeptidase activity;GO:0010955//negative regulation of protein processing;GO:0016064//immunoglobulin mediated immune response;GO:0016192//vesicle-mediated transport;GO:0019222//regulation of metabolic process;GO:0019538//protein metabolic process;GO:0019724//B cell mediated immunity;GO:0030162//regulation of proteolysis;GO:0030193//regulation of blood coagulation;GO:0030195//negative regulation of blood coagulation;GO:0030449//regulation of complement activation;GO:0031323//regulation of cellular metabolic process;GO:0031324//negative regulation of cellular metabolic process;GO:0031347//regulation of defense response;GO:0031348//negative regulation of defense response;GO:0032101//regulation of response to external stimulus;GO:0032102//negative regulation of response to external stimulus;GO:0032268//regulation of cellular protein metabolic process;GO:0032269//negative regulation of cellular protein metabolic process;GO:0032501//multicellular organismal process;GO:0032502//developmental process;GO:0032940//secretion by cell;GO:0042060//wound healing;GO:0042730//fibrinolysis;GO:0043086//negative regulation of catalytic activity;GO:0043170//macromolecule metabolic process;GO:0044092//negative regulation of molecular function;GO:0044238//primary metabolic process;GO:0045055//regulated exocytosis;GO:0045087//innate immune response;GO:0045088//regulation of innate immune response;GO:0045824//negative regulation of innate immune response;GO:0045861//negative regulation of proteolysis;GO:0045916//negative regulation of complement activation;GO:0046903//secretion;GO:0048518//positive regulation of biological process;GO:0048519//negative regulation of biological process;GO:0048523//negative regulation of cellular process;GO:0048583//regulation of response to stimulus;GO:0048584//positive regulation of response to stimulus;GO:0048585//negative regulation of response to stimulus;GO:0050727//regulation of inflammatory response;GO:0050776//regulation of immune response;GO:0050777//negative regulation of immune response;GO:0050778//positive regulation of immune response;GO:0050789//regulation of biological process;GO:0050790//regulation of catalytic activity;GO:0050794//regulation of cellular process;GO:0050817//coagulation;GO:0050818//regulation of coagulation;GO:0050819//negative regulation of coagulation;GO:0050878//regulation of body fluid levels;GO:0050896//response to stimulus;GO:0051171//regulation of nitrogen compound metabolic process;GO:0051172//negative regulation of nitrogen compound metabolic process;GO:0051179//localization;GO:0051234//establishment of localization;GO:0051239//regulation of multicellular organismal process;GO:0051241//negative regulation of multicellular organismal process;GO:0051246//regulation of protein metabolic process;GO:0051248//negative regulation of protein metabolic process;GO:0051336//regulation of hydrolase activity;GO:0051346//negative regulation of hydrolase activity;GO:0052547//regulation of peptidase activity;GO:0052548//regulation of endopeptidase activity;GO:0060255//regulation of macromolecule metabolic process;GO:0061041//regulation of wound healing;GO:0061045//negative regulation of wound healing;GO:0065007//biological regulation;GO:0065008//regulation of biological quality;GO:0065009//regulation of molecular function;GO:0070613//regulation of protein processing;GO:0071704//organic substance metabolic process;GO:0072376//protein activation cascade;GO:0072378//blood coagulation, fibrin clot formation;GO:0080090//regulation of primary metabolic process;GO:0080134//regulation of response to stress;GO:1900046//regulation of hemostasis;GO:1900047//negative regulation of hemostasis;GO:1901564//organonitrogen compound metabolic process;GO:1903034//regulation of response to wounding;GO:1903035//negative regulation of response to wounding;GO:1903317//regulation of protein maturation;GO:1903318//negative regulation of protein maturation;GO:2000257//regulation of protein activation cascade;GO:2000258//negative regulation of protein activation cascade
Gene002228	ncbi_119899031	Isoform004748	XM_038713413.1	new	SERPING1	XP_038569341.1 plasma protease C1 inhibitor [Micropterus salmoides]	Organismal Systems	Immune system	ko04610//Complement and coagulation cascades	K04001	GO:0005575//cellular_component;GO:0005576//extracellular region;GO:0005615//extracellular space;GO:0005622//intracellular;GO:0005623//cell;GO:0005737//cytoplasm;GO:0012505//endomembrane system;GO:0030141//secretory granule;GO:0031091//platelet alpha granule;GO:0031093//platelet alpha granule lumen;GO:0031410//cytoplasmic vesicle;GO:0031974//membrane-enclosed lumen;GO:0031982//vesicle;GO:0031983//vesicle lumen;GO:0034774//secretory granule lumen;GO:0043226//organelle;GO:0043227//membrane-bounded organelle;GO:0043229//intracellular organelle;GO:0043233//organelle lumen;GO:0044421//extracellular region part;GO:0044422//organelle part;GO:0044424//intracellular part;GO:0044433//cytoplasmic vesicle part;GO:0044444//cytoplasmic part;GO:0044446//intracellular organelle part;GO:0044464//cell part;GO:0060205//cytoplasmic membrane-bounded vesicle lumen;GO:0070013//intracellular organelle lumen;GO:0099503//secretory vesicle	GO:0003674//molecular_function;GO:0004857//enzyme inhibitor activity;GO:0004866//endopeptidase inhibitor activity;GO:0004867//serine-type endopeptidase inhibitor activity;GO:0030234//enzyme regulator activity;GO:0030414//peptidase inhibitor activity;GO:0061134//peptidase regulator activity;GO:0061135//endopeptidase regulator activity;GO:0098772//molecular function regulator	GO:0001868//regulation of complement activation, lectin pathway;GO:0001869//negative regulation of complement activation, lectin pathway;GO:0002250//adaptive immune response;GO:0002252//immune effector process;GO:0002253//activation of immune response;GO:0002376//immune system process;GO:0002443//leukocyte mediated immunity;GO:0002449//lymphocyte mediated immunity;GO:0002455//humoral immune response mediated by circulating immunoglobulin;GO:0002460//adaptive immune response based on somatic recombination of immune receptors built from immunoglobulin superfamily domains;GO:0002576//platelet degranulation;GO:0002673//regulation of acute inflammatory response;GO:0002682//regulation of immune system process;GO:0002683//negative regulation of immune system process;GO:0002684//positive regulation of immune system process;GO:0002697//regulation of immune effector process;GO:0002698//negative regulation of immune effector process;GO:0002920//regulation of humoral immune response;GO:0002921//negative regulation of humoral immune response;GO:0003008//system process;GO:0003013//circulatory system process;GO:0006807//nitrogen compound metabolic process;GO:0006810//transport;GO:0006887//exocytosis;GO:0006950//response to stress;GO:0006952//defense response;GO:0006955//immune response;GO:0006956//complement activation;GO:0006958//complement activation, classical pathway;GO:0006959//humoral immune response;GO:0007568//aging;GO:0007596//blood coagulation;GO:0007597//blood coagulation, intrinsic pathway;GO:0007599//hemostasis;GO:0008015//blood circulation;GO:0008150//biological_process;GO:0008152//metabolic process;GO:0009611//response to wounding;GO:0009892//negative regulation of metabolic process;GO:0009987//cellular process;GO:0010466//negative regulation of peptidase activity;GO:0010468//regulation of gene expression;GO:0010605//negative regulation of macromolecule metabolic process;GO:0010629//negative regulation of gene expression;GO:0010951//negative regulation of endopeptidase activity;GO:0010955//negative regulation of protein processing;GO:0016064//immunoglobulin mediated immune response;GO:0016192//vesicle-mediated transport;GO:0019222//regulation of metabolic process;GO:0019538//protein metabolic process;GO:0019724//B cell mediated immunity;GO:0030162//regulation of proteolysis;GO:0030193//regulation of blood coagulation;GO:0030195//negative regulation of blood coagulation;GO:0030449//regulation of complement activation;GO:0031323//regulation of cellular metabolic process;GO:0031324//negative regulation of cellular metabolic process;GO:0031347//regulation of defense response;GO:0031348//negative regulation of defense response;GO:0032101//regulation of response to external stimulus;GO:0032102//negative regulation of response to external stimulus;GO:0032268//regulation of cellular protein metabolic process;GO:0032269//negative regulation of cellular protein metabolic process;GO:0032501//multicellular organismal process;GO:0032502//developmental process;GO:0032940//secretion by cell;GO:0042060//wound healing;GO:0042730//fibrinolysis;GO:0043086//negative regulation of catalytic activity;GO:0043170//macromolecule metabolic process;GO:0044092//negative regulation of molecular function;GO:0044238//primary metabolic process;GO:0045055//regulated exocytosis;GO:0045087//innate immune response;GO:0045088//regulation of innate immune response;GO:0045824//negative regulation of innate immune response;GO:0045861//negative regulation of proteolysis;GO:0045916//negative regulation of complement activation;GO:0046903//secretion;GO:0048518//positive regulation of biological process;GO:0048519//negative regulation of biological process;GO:0048523//negative regulation of cellular process;GO:0048583//regulation of response to stimulus;GO:0048584//positive regulation of response to stimulus;GO:0048585//negative regulation of response to stimulus;GO:0050727//regulation of inflammatory response;GO:0050776//regulation of immune response;GO:0050777//negative regulation of immune response;GO:0050778//positive regulation of immune response;GO:0050789//regulation of biological process;GO:0050790//regulation of catalytic activity;GO:0050794//regulation of cellular process;GO:0050817//coagulation;GO:0050818//regulation of coagulation;GO:0050819//negative regulation of coagulation;GO:0050878//regulation of body fluid levels;GO:0050896//response to stimulus;GO:0051171//regulation of nitrogen compound metabolic process;GO:0051172//negative regulation of nitrogen compound metabolic process;GO:0051179//localization;GO:0051234//establishment of localization;GO:0051239//regulation of multicellular organismal process;GO:0051241//negative regulation of multicellular organismal process;GO:0051246//regulation of protein metabolic process;GO:0051248//negative regulation of protein metabolic process;GO:0051336//regulation of hydrolase activity;GO:0051346//negative regulation of hydrolase activity;GO:0052547//regulation of peptidase activity;GO:0052548//regulation of endopeptidase activity;GO:0060255//regulation of macromolecule metabolic process;GO:0061041//regulation of wound healing;GO:0061045//negative regulation of wound healing;GO:0065007//biological regulation;GO:0065008//regulation of biological quality;GO:0065009//regulation of molecular function;GO:0070613//regulation of protein processing;GO:0071704//organic substance metabolic process;GO:0072376//protein activation cascade;GO:0072378//blood coagulation, fibrin clot formation;GO:0080090//regulation of primary metabolic process;GO:0080134//regulation of response to stress;GO:1900046//regulation of hemostasis;GO:1900047//negative regulation of hemostasis;GO:1901564//organonitrogen compound metabolic process;GO:1903034//regulation of response to wounding;GO:1903035//negative regulation of response to wounding;GO:1903317//regulation of protein maturation;GO:1903318//negative regulation of protein maturation;GO:2000257//regulation of protein activation cascade;GO:2000258//negative regulation of protein activation cascade
Gene002228	ncbi_119899031	Isoform004749	XM_038713413.1	new	SERPING1	XP_038569341.1 plasma protease C1 inhibitor [Micropterus salmoides]	Organismal Systems	Immune system	ko04610//Complement and coagulation cascades	K04001	GO:0005575//cellular_component;GO:0005576//extracellular region;GO:0005615//extracellular space;GO:0005622//intracellular;GO:0005623//cell;GO:0005737//cytoplasm;GO:0012505//endomembrane system;GO:0030141//secretory granule;GO:0031091//platelet alpha granule;GO:0031093//platelet alpha granule lumen;GO:0031410//cytoplasmic vesicle;GO:0031974//membrane-enclosed lumen;GO:0031982//vesicle;GO:0031983//vesicle lumen;GO:0034774//secretory granule lumen;GO:0043226//organelle;GO:0043227//membrane-bounded organelle;GO:0043229//intracellular organelle;GO:0043233//organelle lumen;GO:0044421//extracellular region part;GO:0044422//organelle part;GO:0044424//intracellular part;GO:0044433//cytoplasmic vesicle part;GO:0044444//cytoplasmic part;GO:0044446//intracellular organelle part;GO:0044464//cell part;GO:0060205//cytoplasmic membrane-bounded vesicle lumen;GO:0070013//intracellular organelle lumen;GO:0099503//secretory vesicle	GO:0003674//molecular_function;GO:0004857//enzyme inhibitor activity;GO:0004866//endopeptidase inhibitor activity;GO:0004867//serine-type endopeptidase inhibitor activity;GO:0030234//enzyme regulator activity;GO:0030414//peptidase inhibitor activity;GO:0061134//peptidase regulator activity;GO:0061135//endopeptidase regulator activity;GO:0098772//molecular function regulator	GO:0001868//regulation of complement activation, lectin pathway;GO:0001869//negative regulation of complement activation, lectin pathway;GO:0002250//adaptive immune response;GO:0002252//immune effector process;GO:0002253//activation of immune response;GO:0002376//immune system process;GO:0002443//leukocyte mediated immunity;GO:0002449//lymphocyte mediated immunity;GO:0002455//humoral immune response mediated by circulating immunoglobulin;GO:0002460//adaptive immune response based on somatic recombination of immune receptors built from immunoglobulin superfamily domains;GO:0002576//platelet degranulation;GO:0002673//regulation of acute inflammatory response;GO:0002682//regulation of immune system process;GO:0002683//negative regulation of immune system process;GO:0002684//positive regulation of immune system process;GO:0002697//regulation of immune effector process;GO:0002698//negative regulation of immune effector process;GO:0002920//regulation of humoral immune response;GO:0002921//negative regulation of humoral immune response;GO:0003008//system process;GO:0003013//circulatory system process;GO:0006807//nitrogen compound metabolic process;GO:0006810//transport;GO:0006887//exocytosis;GO:0006950//response to stress;GO:0006952//defense response;GO:0006955//immune response;GO:0006956//complement activation;GO:0006958//complement activation, classical pathway;GO:0006959//humoral immune response;GO:0007568//aging;GO:0007596//blood coagulation;GO:0007597//blood coagulation, intrinsic pathway;GO:0007599//hemostasis;GO:0008015//blood circulation;GO:0008150//biological_process;GO:0008152//metabolic process;GO:0009611//response to wounding;GO:0009892//negative regulation of metabolic process;GO:0009987//cellular process;GO:0010466//negative regulation of peptidase activity;GO:0010468//regulation of gene expression;GO:0010605//negative regulation of macromolecule metabolic process;GO:0010629//negative regulation of gene expression;GO:0010951//negative regulation of endopeptidase activity;GO:0010955//negative regulation of protein processing;GO:0016064//immunoglobulin mediated immune response;GO:0016192//vesicle-mediated transport;GO:0019222//regulation of metabolic process;GO:0019538//protein metabolic process;GO:0019724//B cell mediated immunity;GO:0030162//regulation of proteolysis;GO:0030193//regulation of blood coagulation;GO:0030195//negative regulation of blood coagulation;GO:0030449//regulation of complement activation;GO:0031323//regulation of cellular metabolic process;GO:0031324//negative regulation of cellular metabolic process;GO:0031347//regulation of defense response;GO:0031348//negative regulation of defense response;GO:0032101//regulation of response to external stimulus;GO:0032102//negative regulation of response to external stimulus;GO:0032268//regulation of cellular protein metabolic process;GO:0032269//negative regulation of cellular protein metabolic process;GO:0032501//multicellular organismal process;GO:0032502//developmental process;GO:0032940//secretion by cell;GO:0042060//wound healing;GO:0042730//fibrinolysis;GO:0043086//negative regulation of catalytic activity;GO:0043170//macromolecule metabolic process;GO:0044092//negative regulation of molecular function;GO:0044238//primary metabolic process;GO:0045055//regulated exocytosis;GO:0045087//innate immune response;GO:0045088//regulation of innate immune response;GO:0045824//negative regulation of innate immune response;GO:0045861//negative regulation of proteolysis;GO:0045916//negative regulation of complement activation;GO:0046903//secretion;GO:0048518//positive regulation of biological process;GO:0048519//negative regulation of biological process;GO:0048523//negative regulation of cellular process;GO:0048583//regulation of response to stimulus;GO:0048584//positive regulation of response to stimulus;GO:0048585//negative regulation of response to stimulus;GO:0050727//regulation of inflammatory response;GO:0050776//regulation of immune response;GO:0050777//negative regulation of immune response;GO:0050778//positive regulation of immune response;GO:0050789//regulation of biological process;GO:0050790//regulation of catalytic activity;GO:0050794//regulation of cellular process;GO:0050817//coagulation;GO:0050818//regulation of coagulation;GO:0050819//negative regulation of coagulation;GO:0050878//regulation of body fluid levels;GO:0050896//response to stimulus;GO:0051171//regulation of nitrogen compound metabolic process;GO:0051172//negative regulation of nitrogen compound metabolic process;GO:0051179//localization;GO:0051234//establishment of localization;GO:0051239//regulation of multicellular organismal process;GO:0051241//negative regulation of multicellular organismal process;GO:0051246//regulation of protein metabolic process;GO:0051248//negative regulation of protein metabolic process;GO:0051336//regulation of hydrolase activity;GO:0051346//negative regulation of hydrolase activity;GO:0052547//regulation of peptidase activity;GO:0052548//regulation of endopeptidase activity;GO:0060255//regulation of macromolecule metabolic process;GO:0061041//regulation of wound healing;GO:0061045//negative regulation of wound healing;GO:0065007//biological regulation;GO:0065008//regulation of biological quality;GO:0065009//regulation of molecular function;GO:0070613//regulation of protein processing;GO:0071704//organic substance metabolic process;GO:0072376//protein activation cascade;GO:0072378//blood coagulation, fibrin clot formation;GO:0080090//regulation of primary metabolic process;GO:0080134//regulation of response to stress;GO:1900046//regulation of hemostasis;GO:1900047//negative regulation of hemostasis;GO:1901564//organonitrogen compound metabolic process;GO:1903034//regulation of response to wounding;GO:1903035//negative regulation of response to wounding;GO:1903317//regulation of protein maturation;GO:1903318//negative regulation of protein maturation;GO:2000257//regulation of protein activation cascade;GO:2000258//negative regulation of protein activation cascade
Gene002228	ncbi_119899031	Isoform004750	XM_038713413.1	new	SERPING1	XP_038569341.1 plasma protease C1 inhibitor [Micropterus salmoides]	Organismal Systems	Immune system	ko04610//Complement and coagulation cascades	K04001	GO:0005575//cellular_component;GO:0005576//extracellular region;GO:0005615//extracellular space;GO:0005622//intracellular;GO:0005623//cell;GO:0005737//cytoplasm;GO:0012505//endomembrane system;GO:0030141//secretory granule;GO:0031091//platelet alpha granule;GO:0031093//platelet alpha granule lumen;GO:0031410//cytoplasmic vesicle;GO:0031974//membrane-enclosed lumen;GO:0031982//vesicle;GO:0031983//vesicle lumen;GO:0034774//secretory granule lumen;GO:0043226//organelle;GO:0043227//membrane-bounded organelle;GO:0043229//intracellular organelle;GO:0043233//organelle lumen;GO:0044421//extracellular region part;GO:0044422//organelle part;GO:0044424//intracellular part;GO:0044433//cytoplasmic vesicle part;GO:0044444//cytoplasmic part;GO:0044446//intracellular organelle part;GO:0044464//cell part;GO:0060205//cytoplasmic membrane-bounded vesicle lumen;GO:0070013//intracellular organelle lumen;GO:0099503//secretory vesicle	GO:0003674//molecular_function;GO:0004857//enzyme inhibitor activity;GO:0004866//endopeptidase inhibitor activity;GO:0004867//serine-type endopeptidase inhibitor activity;GO:0030234//enzyme regulator activity;GO:0030414//peptidase inhibitor activity;GO:0061134//peptidase regulator activity;GO:0061135//endopeptidase regulator activity;GO:0098772//molecular function regulator	GO:0001868//regulation of complement activation, lectin pathway;GO:0001869//negative regulation of complement activation, lectin pathway;GO:0002250//adaptive immune response;GO:0002252//immune effector process;GO:0002253//activation of immune response;GO:0002376//immune system process;GO:0002443//leukocyte mediated immunity;GO:0002449//lymphocyte mediated immunity;GO:0002455//humoral immune response mediated by circulating immunoglobulin;GO:0002460//adaptive immune response based on somatic recombination of immune receptors built from immunoglobulin superfamily domains;GO:0002576//platelet degranulation;GO:0002673//regulation of acute inflammatory response;GO:0002682//regulation of immune system process;GO:0002683//negative regulation of immune system process;GO:0002684//positive regulation of immune system process;GO:0002697//regulation of immune effector process;GO:0002698//negative regulation of immune effector process;GO:0002920//regulation of humoral immune response;GO:0002921//negative regulation of humoral immune response;GO:0003008//system process;GO:0003013//circulatory system process;GO:0006807//nitrogen compound metabolic process;GO:0006810//transport;GO:0006887//exocytosis;GO:0006950//response to stress;GO:0006952//defense response;GO:0006955//immune response;GO:0006956//complement activation;GO:0006958//complement activation, classical pathway;GO:0006959//humoral immune response;GO:0007568//aging;GO:0007596//blood coagulation;GO:0007597//blood coagulation, intrinsic pathway;GO:0007599//hemostasis;GO:0008015//blood circulation;GO:0008150//biological_process;GO:0008152//metabolic process;GO:0009611//response to wounding;GO:0009892//negative regulation of metabolic process;GO:0009987//cellular process;GO:0010466//negative regulation of peptidase activity;GO:0010468//regulation of gene expression;GO:0010605//negative regulation of macromolecule metabolic process;GO:0010629//negative regulation of gene expression;GO:0010951//negative regulation of endopeptidase activity;GO:0010955//negative regulation of protein processing;GO:0016064//immunoglobulin mediated immune response;GO:0016192//vesicle-mediated transport;GO:0019222//regulation of metabolic process;GO:0019538//protein metabolic process;GO:0019724//B cell mediated immunity;GO:0030162//regulation of proteolysis;GO:0030193//regulation of blood coagulation;GO:0030195//negative regulation of blood coagulation;GO:0030449//regulation of complement activation;GO:0031323//regulation of cellular metabolic process;GO:0031324//negative regulation of cellular metabolic process;GO:0031347//regulation of defense response;GO:0031348//negative regulation of defense response;GO:0032101//regulation of response to external stimulus;GO:0032102//negative regulation of response to external stimulus;GO:0032268//regulation of cellular protein metabolic process;GO:0032269//negative regulation of cellular protein metabolic process;GO:0032501//multicellular organismal process;GO:0032502//developmental process;GO:0032940//secretion by cell;GO:0042060//wound healing;GO:0042730//fibrinolysis;GO:0043086//negative regulation of catalytic activity;GO:0043170//macromolecule metabolic process;GO:0044092//negative regulation of molecular function;GO:0044238//primary metabolic process;GO:0045055//regulated exocytosis;GO:0045087//innate immune response;GO:0045088//regulation of innate immune response;GO:0045824//negative regulation of innate immune response;GO:0045861//negative regulation of proteolysis;GO:0045916//negative regulation of complement activation;GO:0046903//secretion;GO:0048518//positive regulation of biological process;GO:0048519//negative regulation of biological process;GO:0048523//negative regulation of cellular process;GO:0048583//regulation of response to stimulus;GO:0048584//positive regulation of response to stimulus;GO:0048585//negative regulation of response to stimulus;GO:0050727//regulation of inflammatory response;GO:0050776//regulation of immune response;GO:0050777//negative regulation of immune response;GO:0050778//positive regulation of immune response;GO:0050789//regulation of biological process;GO:0050790//regulation of catalytic activity;GO:0050794//regulation of cellular process;GO:0050817//coagulation;GO:0050818//regulation of coagulation;GO:0050819//negative regulation of coagulation;GO:0050878//regulation of body fluid levels;GO:0050896//response to stimulus;GO:0051171//regulation of nitrogen compound metabolic process;GO:0051172//negative regulation of nitrogen compound metabolic process;GO:0051179//localization;GO:0051234//establishment of localization;GO:0051239//regulation of multicellular organismal process;GO:0051241//negative regulation of multicellular organismal process;GO:0051246//regulation of protein metabolic process;GO:0051248//negative regulation of protein metabolic process;GO:0051336//regulation of hydrolase activity;GO:0051346//negative regulation of hydrolase activity;GO:0052547//regulation of peptidase activity;GO:0052548//regulation of endopeptidase activity;GO:0060255//regulation of macromolecule metabolic process;GO:0061041//regulation of wound healing;GO:0061045//negative regulation of wound healing;GO:0065007//biological regulation;GO:0065008//regulation of biological quality;GO:0065009//regulation of molecular function;GO:0070613//regulation of protein processing;GO:0071704//organic substance metabolic process;GO:0072376//protein activation cascade;GO:0072378//blood coagulation, fibrin clot formation;GO:0080090//regulation of primary metabolic process;GO:0080134//regulation of response to stress;GO:1900046//regulation of hemostasis;GO:1900047//negative regulation of hemostasis;GO:1901564//organonitrogen compound metabolic process;GO:1903034//regulation of response to wounding;GO:1903035//negative regulation of response to wounding;GO:1903317//regulation of protein maturation;GO:1903318//negative regulation of protein maturation;GO:2000257//regulation of protein activation cascade;GO:2000258//negative regulation of protein activation cascade
Gene002228	ncbi_119899031	Isoform004751	XM_038713413.1	new	SERPINB4	XP_038569341.1 plasma protease C1 inhibitor [Micropterus salmoides]	Organismal Systems	Immune system	ko04610//Complement and coagulation cascades	K04001	GO:0005575//cellular_component;GO:0005576//extracellular region;GO:0005615//extracellular space;GO:0005622//intracellular;GO:0005623//cell;GO:0005737//cytoplasm;GO:0012505//endomembrane system;GO:0030141//secretory granule;GO:0031091//platelet alpha granule;GO:0031093//platelet alpha granule lumen;GO:0031410//cytoplasmic vesicle;GO:0031974//membrane-enclosed lumen;GO:0031982//vesicle;GO:0031983//vesicle lumen;GO:0034774//secretory granule lumen;GO:0043226//organelle;GO:0043227//membrane-bounded organelle;GO:0043229//intracellular organelle;GO:0043233//organelle lumen;GO:0044421//extracellular region part;GO:0044422//organelle part;GO:0044424//intracellular part;GO:0044433//cytoplasmic vesicle part;GO:0044444//cytoplasmic part;GO:0044446//intracellular organelle part;GO:0044464//cell part;GO:0060205//cytoplasmic membrane-bounded vesicle lumen;GO:0070013//intracellular organelle lumen;GO:0099503//secretory vesicle	GO:0003674//molecular_function;GO:0004857//enzyme inhibitor activity;GO:0004866//endopeptidase inhibitor activity;GO:0004867//serine-type endopeptidase inhibitor activity;GO:0030234//enzyme regulator activity;GO:0030414//peptidase inhibitor activity;GO:0061134//peptidase regulator activity;GO:0061135//endopeptidase regulator activity;GO:0098772//molecular function regulator	GO:0001868//regulation of complement activation, lectin pathway;GO:0001869//negative regulation of complement activation, lectin pathway;GO:0002250//adaptive immune response;GO:0002252//immune effector process;GO:0002253//activation of immune response;GO:0002376//immune system process;GO:0002443//leukocyte mediated immunity;GO:0002449//lymphocyte mediated immunity;GO:0002455//humoral immune response mediated by circulating immunoglobulin;GO:0002460//adaptive immune response based on somatic recombination of immune receptors built from immunoglobulin superfamily domains;GO:0002576//platelet degranulation;GO:0002673//regulation of acute inflammatory response;GO:0002682//regulation of immune system process;GO:0002683//negative regulation of immune system process;GO:0002684//positive regulation of immune system process;GO:0002697//regulation of immune effector process;GO:0002698//negative regulation of immune effector process;GO:0002920//regulation of humoral immune response;GO:0002921//negative regulation of humoral immune response;GO:0003008//system process;GO:0003013//circulatory system process;GO:0006807//nitrogen compound metabolic process;GO:0006810//transport;GO:0006887//exocytosis;GO:0006950//response to stress;GO:0006952//defense response;GO:0006955//immune response;GO:0006956//complement activation;GO:0006958//complement activation, classical pathway;GO:0006959//humoral immune response;GO:0007568//aging;GO:0007596//blood coagulation;GO:0007597//blood coagulation, intrinsic pathway;GO:0007599//hemostasis;GO:0008015//blood circulation;GO:0008150//biological_process;GO:0008152//metabolic process;GO:0009611//response to wounding;GO:0009892//negative regulation of metabolic process;GO:0009987//cellular process;GO:0010466//negative regulation of peptidase activity;GO:0010468//regulation of gene expression;GO:0010605//negative regulation of macromolecule metabolic process;GO:0010629//negative regulation of gene expression;GO:0010951//negative regulation of endopeptidase activity;GO:0010955//negative regulation of protein processing;GO:0016064//immunoglobulin mediated immune response;GO:0016192//vesicle-mediated transport;GO:0019222//regulation of metabolic process;GO:0019538//protein metabolic process;GO:0019724//B cell mediated immunity;GO:0030162//regulation of proteolysis;GO:0030193//regulation of blood coagulation;GO:0030195//negative regulation of blood coagulation;GO:0030449//regulation of complement activation;GO:0031323//regulation of cellular metabolic process;GO:0031324//negative regulation of cellular metabolic process;GO:0031347//regulation of defense response;GO:0031348//negative regulation of defense response;GO:0032101//regulation of response to external stimulus;GO:0032102//negative regulation of response to external stimulus;GO:0032268//regulation of cellular protein metabolic process;GO:0032269//negative regulation of cellular protein metabolic process;GO:0032501//multicellular organismal process;GO:0032502//developmental process;GO:0032940//secretion by cell;GO:0042060//wound healing;GO:0042730//fibrinolysis;GO:0043086//negative regulation of catalytic activity;GO:0043170//macromolecule metabolic process;GO:0044092//negative regulation of molecular function;GO:0044238//primary metabolic process;GO:0045055//regulated exocytosis;GO:0045087//innate immune response;GO:0045088//regulation of innate immune response;GO:0045824//negative regulation of innate immune response;GO:0045861//negative regulation of proteolysis;GO:0045916//negative regulation of complement activation;GO:0046903//secretion;GO:0048518//positive regulation of biological process;GO:0048519//negative regulation of biological process;GO:0048523//negative regulation of cellular process;GO:0048583//regulation of response to stimulus;GO:0048584//positive regulation of response to stimulus;GO:0048585//negative regulation of response to stimulus;GO:0050727//regulation of inflammatory response;GO:0050776//regulation of immune response;GO:0050777//negative regulation of immune response;GO:0050778//positive regulation of immune response;GO:0050789//regulation of biological process;GO:0050790//regulation of catalytic activity;GO:0050794//regulation of cellular process;GO:0050817//coagulation;GO:0050818//regulation of coagulation;GO:0050819//negative regulation of coagulation;GO:0050878//regulation of body fluid levels;GO:0050896//response to stimulus;GO:0051171//regulation of nitrogen compound metabolic process;GO:0051172//negative regulation of nitrogen compound metabolic process;GO:0051179//localization;GO:0051234//establishment of localization;GO:0051239//regulation of multicellular organismal process;GO:0051241//negative regulation of multicellular organismal process;GO:0051246//regulation of protein metabolic process;GO:0051248//negative regulation of protein metabolic process;GO:0051336//regulation of hydrolase activity;GO:0051346//negative regulation of hydrolase activity;GO:0052547//regulation of peptidase activity;GO:0052548//regulation of endopeptidase activity;GO:0060255//regulation of macromolecule metabolic process;GO:0061041//regulation of wound healing;GO:0061045//negative regulation of wound healing;GO:0065007//biological regulation;GO:0065008//regulation of biological quality;GO:0065009//regulation of molecular function;GO:0070613//regulation of protein processing;GO:0071704//organic substance metabolic process;GO:0072376//protein activation cascade;GO:0072378//blood coagulation, fibrin clot formation;GO:0080090//regulation of primary metabolic process;GO:0080134//regulation of response to stress;GO:1900046//regulation of hemostasis;GO:1900047//negative regulation of hemostasis;GO:1901564//organonitrogen compound metabolic process;GO:1903034//regulation of response to wounding;GO:1903035//negative regulation of response to wounding;GO:1903317//regulation of protein maturation;GO:1903318//negative regulation of protein maturation;GO:2000257//regulation of protein activation cascade;GO:2000258//negative regulation of protein activation cascade
Gene002228	ncbi_119899031	Isoform004752	XM_038713413.1	new	SERPING1	XP_038569341.1 plasma protease C1 inhibitor [Micropterus salmoides]	Organismal Systems	Immune system	ko04610//Complement and coagulation cascades	K04001	GO:0005575//cellular_component;GO:0005576//extracellular region;GO:0005615//extracellular space;GO:0005622//intracellular;GO:0005623//cell;GO:0005737//cytoplasm;GO:0012505//endomembrane system;GO:0030141//secretory granule;GO:0031091//platelet alpha granule;GO:0031093//platelet alpha granule lumen;GO:0031410//cytoplasmic vesicle;GO:0031974//membrane-enclosed lumen;GO:0031982//vesicle;GO:0031983//vesicle lumen;GO:0034774//secretory granule lumen;GO:0043226//organelle;GO:0043227//membrane-bounded organelle;GO:0043229//intracellular organelle;GO:0043233//organelle lumen;GO:0044421//extracellular region part;GO:0044422//organelle part;GO:0044424//intracellular part;GO:0044433//cytoplasmic vesicle part;GO:0044444//cytoplasmic part;GO:0044446//intracellular organelle part;GO:0044464//cell part;GO:0060205//cytoplasmic membrane-bounded vesicle lumen;GO:0070013//intracellular organelle lumen;GO:0099503//secretory vesicle	GO:0003674//molecular_function;GO:0004857//enzyme inhibitor activity;GO:0004866//endopeptidase inhibitor activity;GO:0004867//serine-type endopeptidase inhibitor activity;GO:0030234//enzyme regulator activity;GO:0030414//peptidase inhibitor activity;GO:0061134//peptidase regulator activity;GO:0061135//endopeptidase regulator activity;GO:0098772//molecular function regulator	GO:0001868//regulation of complement activation, lectin pathway;GO:0001869//negative regulation of complement activation, lectin pathway;GO:0002250//adaptive immune response;GO:0002252//immune effector process;GO:0002253//activation of immune response;GO:0002376//immune system process;GO:0002443//leukocyte mediated immunity;GO:0002449//lymphocyte mediated immunity;GO:0002455//humoral immune response mediated by circulating immunoglobulin;GO:0002460//adaptive immune response based on somatic recombination of immune receptors built from immunoglobulin superfamily domains;GO:0002576//platelet degranulation;GO:0002673//regulation of acute inflammatory response;GO:0002682//regulation of immune system process;GO:0002683//negative regulation of immune system process;GO:0002684//positive regulation of immune system process;GO:0002697//regulation of immune effector process;GO:0002698//negative regulation of immune effector process;GO:0002920//regulation of humoral immune response;GO:0002921//negative regulation of humoral immune response;GO:0003008//system process;GO:0003013//circulatory system process;GO:0006807//nitrogen compound metabolic process;GO:0006810//transport;GO:0006887//exocytosis;GO:0006950//response to stress;GO:0006952//defense response;GO:0006955//immune response;GO:0006956//complement activation;GO:0006958//complement activation, classical pathway;GO:0006959//humoral immune response;GO:0007568//aging;GO:0007596//blood coagulation;GO:0007597//blood coagulation, intrinsic pathway;GO:0007599//hemostasis;GO:0008015//blood circulation;GO:0008150//biological_process;GO:0008152//metabolic process;GO:0009611//response to wounding;GO:0009892//negative regulation of metabolic process;GO:0009987//cellular process;GO:0010466//negative regulation of peptidase activity;GO:0010468//regulation of gene expression;GO:0010605//negative regulation of macromolecule metabolic process;GO:0010629//negative regulation of gene expression;GO:0010951//negative regulation of endopeptidase activity;GO:0010955//negative regulation of protein processing;GO:0016064//immunoglobulin mediated immune response;GO:0016192//vesicle-mediated transport;GO:0019222//regulation of metabolic process;GO:0019538//protein metabolic process;GO:0019724//B cell mediated immunity;GO:0030162//regulation of proteolysis;GO:0030193//regulation of blood coagulation;GO:0030195//negative regulation of blood coagulation;GO:0030449//regulation of complement activation;GO:0031323//regulation of cellular metabolic process;GO:0031324//negative regulation of cellular metabolic process;GO:0031347//regulation of defense response;GO:0031348//negative regulation of defense response;GO:0032101//regulation of response to external stimulus;GO:0032102//negative regulation of response to external stimulus;GO:0032268//regulation of cellular protein metabolic process;GO:0032269//negative regulation of cellular protein metabolic process;GO:0032501//multicellular organismal process;GO:0032502//developmental process;GO:0032940//secretion by cell;GO:0042060//wound healing;GO:0042730//fibrinolysis;GO:0043086//negative regulation of catalytic activity;GO:0043170//macromolecule metabolic process;GO:0044092//negative regulation of molecular function;GO:0044238//primary metabolic process;GO:0045055//regulated exocytosis;GO:0045087//innate immune response;GO:0045088//regulation of innate immune response;GO:0045824//negative regulation of innate immune response;GO:0045861//negative regulation of proteolysis;GO:0045916//negative regulation of complement activation;GO:0046903//secretion;GO:0048518//positive regulation of biological process;GO:0048519//negative regulation of biological process;GO:0048523//negative regulation of cellular process;GO:0048583//regulation of response to stimulus;GO:0048584//positive regulation of response to stimulus;GO:0048585//negative regulation of response to stimulus;GO:0050727//regulation of inflammatory response;GO:0050776//regulation of immune response;GO:0050777//negative regulation of immune response;GO:0050778//positive regulation of immune response;GO:0050789//regulation of biological process;GO:0050790//regulation of catalytic activity;GO:0050794//regulation of cellular process;GO:0050817//coagulation;GO:0050818//regulation of coagulation;GO:0050819//negative regulation of coagulation;GO:0050878//regulation of body fluid levels;GO:0050896//response to stimulus;GO:0051171//regulation of nitrogen compound metabolic process;GO:0051172//negative regulation of nitrogen compound metabolic process;GO:0051179//localization;GO:0051234//establishment of localization;GO:0051239//regulation of multicellular organismal process;GO:0051241//negative regulation of multicellular organismal process;GO:0051246//regulation of protein metabolic process;GO:0051248//negative regulation of protein metabolic process;GO:0051336//regulation of hydrolase activity;GO:0051346//negative regulation of hydrolase activity;GO:0052547//regulation of peptidase activity;GO:0052548//regulation of endopeptidase activity;GO:0060255//regulation of macromolecule metabolic process;GO:0061041//regulation of wound healing;GO:0061045//negative regulation of wound healing;GO:0065007//biological regulation;GO:0065008//regulation of biological quality;GO:0065009//regulation of molecular function;GO:0070613//regulation of protein processing;GO:0071704//organic substance metabolic process;GO:0072376//protein activation cascade;GO:0072378//blood coagulation, fibrin clot formation;GO:0080090//regulation of primary metabolic process;GO:0080134//regulation of response to stress;GO:1900046//regulation of hemostasis;GO:1900047//negative regulation of hemostasis;GO:1901564//organonitrogen compound metabolic process;GO:1903034//regulation of response to wounding;GO:1903035//negative regulation of response to wounding;GO:1903317//regulation of protein maturation;GO:1903318//negative regulation of protein maturation;GO:2000257//regulation of protein activation cascade;GO:2000258//negative regulation of protein activation cascade
Gene002228	ncbi_119899031	Isoform004753	XM_038713413.1	new	SERPING1	XP_038569341.1 plasma protease C1 inhibitor [Micropterus salmoides]	Organismal Systems	Immune system	ko04610//Complement and coagulation cascades	K04001	GO:0005575//cellular_component;GO:0005576//extracellular region;GO:0005615//extracellular space;GO:0005622//intracellular;GO:0005623//cell;GO:0005737//cytoplasm;GO:0012505//endomembrane system;GO:0030141//secretory granule;GO:0031091//platelet alpha granule;GO:0031093//platelet alpha granule lumen;GO:0031410//cytoplasmic vesicle;GO:0031974//membrane-enclosed lumen;GO:0031982//vesicle;GO:0031983//vesicle lumen;GO:0034774//secretory granule lumen;GO:0043226//organelle;GO:0043227//membrane-bounded organelle;GO:0043229//intracellular organelle;GO:0043233//organelle lumen;GO:0044421//extracellular region part;GO:0044422//organelle part;GO:0044424//intracellular part;GO:0044433//cytoplasmic vesicle part;GO:0044444//cytoplasmic part;GO:0044446//intracellular organelle part;GO:0044464//cell part;GO:0060205//cytoplasmic membrane-bounded vesicle lumen;GO:0070013//intracellular organelle lumen;GO:0099503//secretory vesicle	GO:0003674//molecular_function;GO:0004857//enzyme inhibitor activity;GO:0004866//endopeptidase inhibitor activity;GO:0004867//serine-type endopeptidase inhibitor activity;GO:0030234//enzyme regulator activity;GO:0030414//peptidase inhibitor activity;GO:0061134//peptidase regulator activity;GO:0061135//endopeptidase regulator activity;GO:0098772//molecular function regulator	GO:0001868//regulation of complement activation, lectin pathway;GO:0001869//negative regulation of complement activation, lectin pathway;GO:0002250//adaptive immune response;GO:0002252//immune effector process;GO:0002253//activation of immune response;GO:0002376//immune system process;GO:0002443//leukocyte mediated immunity;GO:0002449//lymphocyte mediated immunity;GO:0002455//humoral immune response mediated by circulating immunoglobulin;GO:0002460//adaptive immune response based on somatic recombination of immune receptors built from immunoglobulin superfamily domains;GO:0002576//platelet degranulation;GO:0002673//regulation of acute inflammatory response;GO:0002682//regulation of immune system process;GO:0002683//negative regulation of immune system process;GO:0002684//positive regulation of immune system process;GO:0002697//regulation of immune effector process;GO:0002698//negative regulation of immune effector process;GO:0002920//regulation of humoral immune response;GO:0002921//negative regulation of humoral immune response;GO:0003008//system process;GO:0003013//circulatory system process;GO:0006807//nitrogen compound metabolic process;GO:0006810//transport;GO:0006887//exocytosis;GO:0006950//response to stress;GO:0006952//defense response;GO:0006955//immune response;GO:0006956//complement activation;GO:0006958//complement activation, classical pathway;GO:0006959//humoral immune response;GO:0007568//aging;GO:0007596//blood coagulation;GO:0007597//blood coagulation, intrinsic pathway;GO:0007599//hemostasis;GO:0008015//blood circulation;GO:0008150//biological_process;GO:0008152//metabolic process;GO:0009611//response to wounding;GO:0009892//negative regulation of metabolic process;GO:0009987//cellular process;GO:0010466//negative regulation of peptidase activity;GO:0010468//regulation of gene expression;GO:0010605//negative regulation of macromolecule metabolic process;GO:0010629//negative regulation of gene expression;GO:0010951//negative regulation of endopeptidase activity;GO:0010955//negative regulation of protein processing;GO:0016064//immunoglobulin mediated immune response;GO:0016192//vesicle-mediated transport;GO:0019222//regulation of metabolic process;GO:0019538//protein metabolic process;GO:0019724//B cell mediated immunity;GO:0030162//regulation of proteolysis;GO:0030193//regulation of blood coagulation;GO:0030195//negative regulation of blood coagulation;GO:0030449//regulation of complement activation;GO:0031323//regulation of cellular metabolic process;GO:0031324//negative regulation of cellular metabolic process;GO:0031347//regulation of defense response;GO:0031348//negative regulation of defense response;GO:0032101//regulation of response to external stimulus;GO:0032102//negative regulation of response to external stimulus;GO:0032268//regulation of cellular protein metabolic process;GO:0032269//negative regulation of cellular protein metabolic process;GO:0032501//multicellular organismal process;GO:0032502//developmental process;GO:0032940//secretion by cell;GO:0042060//wound healing;GO:0042730//fibrinolysis;GO:0043086//negative regulation of catalytic activity;GO:0043170//macromolecule metabolic process;GO:0044092//negative regulation of molecular function;GO:0044238//primary metabolic process;GO:0045055//regulated exocytosis;GO:0045087//innate immune response;GO:0045088//regulation of innate immune response;GO:0045824//negative regulation of innate immune response;GO:0045861//negative regulation of proteolysis;GO:0045916//negative regulation of complement activation;GO:0046903//secretion;GO:0048518//positive regulation of biological process;GO:0048519//negative regulation of biological process;GO:0048523//negative regulation of cellular process;GO:0048583//regulation of response to stimulus;GO:0048584//positive regulation of response to stimulus;GO:0048585//negative regulation of response to stimulus;GO:0050727//regulation of inflammatory response;GO:0050776//regulation of immune response;GO:0050777//negative regulation of immune response;GO:0050778//positive regulation of immune response;GO:0050789//regulation of biological process;GO:0050790//regulation of catalytic activity;GO:0050794//regulation of cellular process;GO:0050817//coagulation;GO:0050818//regulation of coagulation;GO:0050819//negative regulation of coagulation;GO:0050878//regulation of body fluid levels;GO:0050896//response to stimulus;GO:0051171//regulation of nitrogen compound metabolic process;GO:0051172//negative regulation of nitrogen compound metabolic process;GO:0051179//localization;GO:0051234//establishment of localization;GO:0051239//regulation of multicellular organismal process;GO:0051241//negative regulation of multicellular organismal process;GO:0051246//regulation of protein metabolic process;GO:0051248//negative regulation of protein metabolic process;GO:0051336//regulation of hydrolase activity;GO:0051346//negative regulation of hydrolase activity;GO:0052547//regulation of peptidase activity;GO:0052548//regulation of endopeptidase activity;GO:0060255//regulation of macromolecule metabolic process;GO:0061041//regulation of wound healing;GO:0061045//negative regulation of wound healing;GO:0065007//biological regulation;GO:0065008//regulation of biological quality;GO:0065009//regulation of molecular function;GO:0070613//regulation of protein processing;GO:0071704//organic substance metabolic process;GO:0072376//protein activation cascade;GO:0072378//blood coagulation, fibrin clot formation;GO:0080090//regulation of primary metabolic process;GO:0080134//regulation of response to stress;GO:1900046//regulation of hemostasis;GO:1900047//negative regulation of hemostasis;GO:1901564//organonitrogen compound metabolic process;GO:1903034//regulation of response to wounding;GO:1903035//negative regulation of response to wounding;GO:1903317//regulation of protein maturation;GO:1903318//negative regulation of protein maturation;GO:2000257//regulation of protein activation cascade;GO:2000258//negative regulation of protein activation cascade
Gene002228	ncbi_119899031	Isoform004754	XM_038713413.1	new	SERPING1	XP_038569341.1 plasma protease C1 inhibitor [Micropterus salmoides]	Organismal Systems	Immune system	ko04610//Complement and coagulation cascades	K04001	GO:0005575//cellular_component;GO:0005576//extracellular region;GO:0005615//extracellular space;GO:0005622//intracellular;GO:0005623//cell;GO:0005737//cytoplasm;GO:0012505//endomembrane system;GO:0030141//secretory granule;GO:0031091//platelet alpha granule;GO:0031093//platelet alpha granule lumen;GO:0031410//cytoplasmic vesicle;GO:0031974//membrane-enclosed lumen;GO:0031982//vesicle;GO:0031983//vesicle lumen;GO:0034774//secretory granule lumen;GO:0043226//organelle;GO:0043227//membrane-bounded organelle;GO:0043229//intracellular organelle;GO:0043233//organelle lumen;GO:0044421//extracellular region part;GO:0044422//organelle part;GO:0044424//intracellular part;GO:0044433//cytoplasmic vesicle part;GO:0044444//cytoplasmic part;GO:0044446//intracellular organelle part;GO:0044464//cell part;GO:0060205//cytoplasmic membrane-bounded vesicle lumen;GO:0070013//intracellular organelle lumen;GO:0099503//secretory vesicle	GO:0003674//molecular_function;GO:0004857//enzyme inhibitor activity;GO:0004866//endopeptidase inhibitor activity;GO:0004867//serine-type endopeptidase inhibitor activity;GO:0030234//enzyme regulator activity;GO:0030414//peptidase inhibitor activity;GO:0061134//peptidase regulator activity;GO:0061135//endopeptidase regulator activity;GO:0098772//molecular function regulator	GO:0001868//regulation of complement activation, lectin pathway;GO:0001869//negative regulation of complement activation, lectin pathway;GO:0002250//adaptive immune response;GO:0002252//immune effector process;GO:0002253//activation of immune response;GO:0002376//immune system process;GO:0002443//leukocyte mediated immunity;GO:0002449//lymphocyte mediated immunity;GO:0002455//humoral immune response mediated by circulating immunoglobulin;GO:0002460//adaptive immune response based on somatic recombination of immune receptors built from immunoglobulin superfamily domains;GO:0002576//platelet degranulation;GO:0002673//regulation of acute inflammatory response;GO:0002682//regulation of immune system process;GO:0002683//negative regulation of immune system process;GO:0002684//positive regulation of immune system process;GO:0002697//regulation of immune effector process;GO:0002698//negative regulation of immune effector process;GO:0002920//regulation of humoral immune response;GO:0002921//negative regulation of humoral immune response;GO:0003008//system process;GO:0003013//circulatory system process;GO:0006807//nitrogen compound metabolic process;GO:0006810//transport;GO:0006887//exocytosis;GO:0006950//response to stress;GO:0006952//defense response;GO:0006955//immune response;GO:0006956//complement activation;GO:0006958//complement activation, classical pathway;GO:0006959//humoral immune response;GO:0007568//aging;GO:0007596//blood coagulation;GO:0007597//blood coagulation, intrinsic pathway;GO:0007599//hemostasis;GO:0008015//blood circulation;GO:0008150//biological_process;GO:0008152//metabolic process;GO:0009611//response to wounding;GO:0009892//negative regulation of metabolic process;GO:0009987//cellular process;GO:0010466//negative regulation of peptidase activity;GO:0010468//regulation of gene expression;GO:0010605//negative regulation of macromolecule metabolic process;GO:0010629//negative regulation of gene expression;GO:0010951//negative regulation of endopeptidase activity;GO:0010955//negative regulation of protein processing;GO:0016064//immunoglobulin mediated immune response;GO:0016192//vesicle-mediated transport;GO:0019222//regulation of metabolic process;GO:0019538//protein metabolic process;GO:0019724//B cell mediated immunity;GO:0030162//regulation of proteolysis;GO:0030193//regulation of blood coagulation;GO:0030195//negative regulation of blood coagulation;GO:0030449//regulation of complement activation;GO:0031323//regulation of cellular metabolic process;GO:0031324//negative regulation of cellular metabolic process;GO:0031347//regulation of defense response;GO:0031348//negative regulation of defense response;GO:0032101//regulation of response to external stimulus;GO:0032102//negative regulation of response to external stimulus;GO:0032268//regulation of cellular protein metabolic process;GO:0032269//negative regulation of cellular protein metabolic process;GO:0032501//multicellular organismal process;GO:0032502//developmental process;GO:0032940//secretion by cell;GO:0042060//wound healing;GO:0042730//fibrinolysis;GO:0043086//negative regulation of catalytic activity;GO:0043170//macromolecule metabolic process;GO:0044092//negative regulation of molecular function;GO:0044238//primary metabolic process;GO:0045055//regulated exocytosis;GO:0045087//innate immune response;GO:0045088//regulation of innate immune response;GO:0045824//negative regulation of innate immune response;GO:0045861//negative regulation of proteolysis;GO:0045916//negative regulation of complement activation;GO:0046903//secretion;GO:0048518//positive regulation of biological process;GO:0048519//negative regulation of biological process;GO:0048523//negative regulation of cellular process;GO:0048583//regulation of response to stimulus;GO:0048584//positive regulation of response to stimulus;GO:0048585//negative regulation of response to stimulus;GO:0050727//regulation of inflammatory response;GO:0050776//regulation of immune response;GO:0050777//negative regulation of immune response;GO:0050778//positive regulation of immune response;GO:0050789//regulation of biological process;GO:0050790//regulation of catalytic activity;GO:0050794//regulation of cellular process;GO:0050817//coagulation;GO:0050818//regulation of coagulation;GO:0050819//negative regulation of coagulation;GO:0050878//regulation of body fluid levels;GO:0050896//response to stimulus;GO:0051171//regulation of nitrogen compound metabolic process;GO:0051172//negative regulation of nitrogen compound metabolic process;GO:0051179//localization;GO:0051234//establishment of localization;GO:0051239//regulation of multicellular organismal process;GO:0051241//negative regulation of multicellular organismal process;GO:0051246//regulation of protein metabolic process;GO:0051248//negative regulation of protein metabolic process;GO:0051336//regulation of hydrolase activity;GO:0051346//negative regulation of hydrolase activity;GO:0052547//regulation of peptidase activity;GO:0052548//regulation of endopeptidase activity;GO:0060255//regulation of macromolecule metabolic process;GO:0061041//regulation of wound healing;GO:0061045//negative regulation of wound healing;GO:0065007//biological regulation;GO:0065008//regulation of biological quality;GO:0065009//regulation of molecular function;GO:0070613//regulation of protein processing;GO:0071704//organic substance metabolic process;GO:0072376//protein activation cascade;GO:0072378//blood coagulation, fibrin clot formation;GO:0080090//regulation of primary metabolic process;GO:0080134//regulation of response to stress;GO:1900046//regulation of hemostasis;GO:1900047//negative regulation of hemostasis;GO:1901564//organonitrogen compound metabolic process;GO:1903034//regulation of response to wounding;GO:1903035//negative regulation of response to wounding;GO:1903317//regulation of protein maturation;GO:1903318//negative regulation of protein maturation;GO:2000257//regulation of protein activation cascade;GO:2000258//negative regulation of protein activation cascade
Gene002228	ncbi_119899031	Isoform004755	XM_038713413.1	known	-	-	-	-	-	-	-	-	-
Gene002228	ncbi_119899031	Isoform004756	XM_038713413.1	new	SERPING1	XP_038569341.1 plasma protease C1 inhibitor [Micropterus salmoides]	Organismal Systems	Immune system	ko04610//Complement and coagulation cascades	K04001	GO:0005575//cellular_component;GO:0005576//extracellular region;GO:0005615//extracellular space;GO:0005622//intracellular;GO:0005623//cell;GO:0005737//cytoplasm;GO:0012505//endomembrane system;GO:0030141//secretory granule;GO:0031091//platelet alpha granule;GO:0031093//platelet alpha granule lumen;GO:0031410//cytoplasmic vesicle;GO:0031974//membrane-enclosed lumen;GO:0031982//vesicle;GO:0031983//vesicle lumen;GO:0034774//secretory granule lumen;GO:0043226//organelle;GO:0043227//membrane-bounded organelle;GO:0043229//intracellular organelle;GO:0043233//organelle lumen;GO:0044421//extracellular region part;GO:0044422//organelle part;GO:0044424//intracellular part;GO:0044433//cytoplasmic vesicle part;GO:0044444//cytoplasmic part;GO:0044446//intracellular organelle part;GO:0044464//cell part;GO:0060205//cytoplasmic membrane-bounded vesicle lumen;GO:0070013//intracellular organelle lumen;GO:0099503//secretory vesicle	GO:0003674//molecular_function;GO:0004857//enzyme inhibitor activity;GO:0004866//endopeptidase inhibitor activity;GO:0004867//serine-type endopeptidase inhibitor activity;GO:0030234//enzyme regulator activity;GO:0030414//peptidase inhibitor activity;GO:0061134//peptidase regulator activity;GO:0061135//endopeptidase regulator activity;GO:0098772//molecular function regulator	GO:0001868//regulation of complement activation, lectin pathway;GO:0001869//negative regulation of complement activation, lectin pathway;GO:0002250//adaptive immune response;GO:0002252//immune effector process;GO:0002253//activation of immune response;GO:0002376//immune system process;GO:0002443//leukocyte mediated immunity;GO:0002449//lymphocyte mediated immunity;GO:0002455//humoral immune response mediated by circulating immunoglobulin;GO:0002460//adaptive immune response based on somatic recombination of immune receptors built from immunoglobulin superfamily domains;GO:0002576//platelet degranulation;GO:0002673//regulation of acute inflammatory response;GO:0002682//regulation of immune system process;GO:0002683//negative regulation of immune system process;GO:0002684//positive regulation of immune system process;GO:0002697//regulation of immune effector process;GO:0002698//negative regulation of immune effector process;GO:0002920//regulation of humoral immune response;GO:0002921//negative regulation of humoral immune response;GO:0003008//system process;GO:0003013//circulatory system process;GO:0006807//nitrogen compound metabolic process;GO:0006810//transport;GO:0006887//exocytosis;GO:0006950//response to stress;GO:0006952//defense response;GO:0006955//immune response;GO:0006956//complement activation;GO:0006958//complement activation, classical pathway;GO:0006959//humoral immune response;GO:0007568//aging;GO:0007596//blood coagulation;GO:0007597//blood coagulation, intrinsic pathway;GO:0007599//hemostasis;GO:0008015//blood circulation;GO:0008150//biological_process;GO:0008152//metabolic process;GO:0009611//response to wounding;GO:0009892//negative regulation of metabolic process;GO:0009987//cellular process;GO:0010466//negative regulation of peptidase activity;GO:0010468//regulation of gene expression;GO:0010605//negative regulation of macromolecule metabolic process;GO:0010629//negative regulation of gene expression;GO:0010951//negative regulation of endopeptidase activity;GO:0010955//negative regulation of protein processing;GO:0016064//immunoglobulin mediated immune response;GO:0016192//vesicle-mediated transport;GO:0019222//regulation of metabolic process;GO:0019538//protein metabolic process;GO:0019724//B cell mediated immunity;GO:0030162//regulation of proteolysis;GO:0030193//regulation of blood coagulation;GO:0030195//negative regulation of blood coagulation;GO:0030449//regulation of complement activation;GO:0031323//regulation of cellular metabolic process;GO:0031324//negative regulation of cellular metabolic process;GO:0031347//regulation of defense response;GO:0031348//negative regulation of defense response;GO:0032101//regulation of response to external stimulus;GO:0032102//negative regulation of response to external stimulus;GO:0032268//regulation of cellular protein metabolic process;GO:0032269//negative regulation of cellular protein metabolic process;GO:0032501//multicellular organismal process;GO:0032502//developmental process;GO:0032940//secretion by cell;GO:0042060//wound healing;GO:0042730//fibrinolysis;GO:0043086//negative regulation of catalytic activity;GO:0043170//macromolecule metabolic process;GO:0044092//negative regulation of molecular function;GO:0044238//primary metabolic process;GO:0045055//regulated exocytosis;GO:0045087//innate immune response;GO:0045088//regulation of innate immune response;GO:0045824//negative regulation of innate immune response;GO:0045861//negative regulation of proteolysis;GO:0045916//negative regulation of complement activation;GO:0046903//secretion;GO:0048518//positive regulation of biological process;GO:0048519//negative regulation of biological process;GO:0048523//negative regulation of cellular process;GO:0048583//regulation of response to stimulus;GO:0048584//positive regulation of response to stimulus;GO:0048585//negative regulation of response to stimulus;GO:0050727//regulation of inflammatory response;GO:0050776//regulation of immune response;GO:0050777//negative regulation of immune response;GO:0050778//positive regulation of immune response;GO:0050789//regulation of biological process;GO:0050790//regulation of catalytic activity;GO:0050794//regulation of cellular process;GO:0050817//coagulation;GO:0050818//regulation of coagulation;GO:0050819//negative regulation of coagulation;GO:0050878//regulation of body fluid levels;GO:0050896//response to stimulus;GO:0051171//regulation of nitrogen compound metabolic process;GO:0051172//negative regulation of nitrogen compound metabolic process;GO:0051179//localization;GO:0051234//establishment of localization;GO:0051239//regulation of multicellular organismal process;GO:0051241//negative regulation of multicellular organismal process;GO:0051246//regulation of protein metabolic process;GO:0051248//negative regulation of protein metabolic process;GO:0051336//regulation of hydrolase activity;GO:0051346//negative regulation of hydrolase activity;GO:0052547//regulation of peptidase activity;GO:0052548//regulation of endopeptidase activity;GO:0060255//regulation of macromolecule metabolic process;GO:0061041//regulation of wound healing;GO:0061045//negative regulation of wound healing;GO:0065007//biological regulation;GO:0065008//regulation of biological quality;GO:0065009//regulation of molecular function;GO:0070613//regulation of protein processing;GO:0071704//organic substance metabolic process;GO:0072376//protein activation cascade;GO:0072378//blood coagulation, fibrin clot formation;GO:0080090//regulation of primary metabolic process;GO:0080134//regulation of response to stress;GO:1900046//regulation of hemostasis;GO:1900047//negative regulation of hemostasis;GO:1901564//organonitrogen compound metabolic process;GO:1903034//regulation of response to wounding;GO:1903035//negative regulation of response to wounding;GO:1903317//regulation of protein maturation;GO:1903318//negative regulation of protein maturation;GO:2000257//regulation of protein activation cascade;GO:2000258//negative regulation of protein activation cascade
Gene002228	ncbi_119899031	Isoform004757	XM_038713413.1	new	SERPING1	XP_038569341.1 plasma protease C1 inhibitor [Micropterus salmoides]	Organismal Systems	Immune system	ko04610//Complement and coagulation cascades	K04001	GO:0005575//cellular_component;GO:0005576//extracellular region;GO:0005615//extracellular space;GO:0005622//intracellular;GO:0005623//cell;GO:0005737//cytoplasm;GO:0012505//endomembrane system;GO:0030141//secretory granule;GO:0031091//platelet alpha granule;GO:0031093//platelet alpha granule lumen;GO:0031410//cytoplasmic vesicle;GO:0031974//membrane-enclosed lumen;GO:0031982//vesicle;GO:0031983//vesicle lumen;GO:0034774//secretory granule lumen;GO:0043226//organelle;GO:0043227//membrane-bounded organelle;GO:0043229//intracellular organelle;GO:0043233//organelle lumen;GO:0044421//extracellular region part;GO:0044422//organelle part;GO:0044424//intracellular part;GO:0044433//cytoplasmic vesicle part;GO:0044444//cytoplasmic part;GO:0044446//intracellular organelle part;GO:0044464//cell part;GO:0060205//cytoplasmic membrane-bounded vesicle lumen;GO:0070013//intracellular organelle lumen;GO:0099503//secretory vesicle	GO:0003674//molecular_function;GO:0004857//enzyme inhibitor activity;GO:0004866//endopeptidase inhibitor activity;GO:0004867//serine-type endopeptidase inhibitor activity;GO:0030234//enzyme regulator activity;GO:0030414//peptidase inhibitor activity;GO:0061134//peptidase regulator activity;GO:0061135//endopeptidase regulator activity;GO:0098772//molecular function regulator	GO:0001868//regulation of complement activation, lectin pathway;GO:0001869//negative regulation of complement activation, lectin pathway;GO:0002250//adaptive immune response;GO:0002252//immune effector process;GO:0002253//activation of immune response;GO:0002376//immune system process;GO:0002443//leukocyte mediated immunity;GO:0002449//lymphocyte mediated immunity;GO:0002455//humoral immune response mediated by circulating immunoglobulin;GO:0002460//adaptive immune response based on somatic recombination of immune receptors built from immunoglobulin superfamily domains;GO:0002576//platelet degranulation;GO:0002673//regulation of acute inflammatory response;GO:0002682//regulation of immune system process;GO:0002683//negative regulation of immune system process;GO:0002684//positive regulation of immune system process;GO:0002697//regulation of immune effector process;GO:0002698//negative regulation of immune effector process;GO:0002920//regulation of humoral immune response;GO:0002921//negative regulation of humoral immune response;GO:0003008//system process;GO:0003013//circulatory system process;GO:0006807//nitrogen compound metabolic process;GO:0006810//transport;GO:0006887//exocytosis;GO:0006950//response to stress;GO:0006952//defense response;GO:0006955//immune response;GO:0006956//complement activation;GO:0006958//complement activation, classical pathway;GO:0006959//humoral immune response;GO:0007568//aging;GO:0007596//blood coagulation;GO:0007597//blood coagulation, intrinsic pathway;GO:0007599//hemostasis;GO:0008015//blood circulation;GO:0008150//biological_process;GO:0008152//metabolic process;GO:0009611//response to wounding;GO:0009892//negative regulation of metabolic process;GO:0009987//cellular process;GO:0010466//negative regulation of peptidase activity;GO:0010468//regulation of gene expression;GO:0010605//negative regulation of macromolecule metabolic process;GO:0010629//negative regulation of gene expression;GO:0010951//negative regulation of endopeptidase activity;GO:0010955//negative regulation of protein processing;GO:0016064//immunoglobulin mediated immune response;GO:0016192//vesicle-mediated transport;GO:0019222//regulation of metabolic process;GO:0019538//protein metabolic process;GO:0019724//B cell mediated immunity;GO:0030162//regulation of proteolysis;GO:0030193//regulation of blood coagulation;GO:0030195//negative regulation of blood coagulation;GO:0030449//regulation of complement activation;GO:0031323//regulation of cellular metabolic process;GO:0031324//negative regulation of cellular metabolic process;GO:0031347//regulation of defense response;GO:0031348//negative regulation of defense response;GO:0032101//regulation of response to external stimulus;GO:0032102//negative regulation of response to external stimulus;GO:0032268//regulation of cellular protein metabolic process;GO:0032269//negative regulation of cellular protein metabolic process;GO:0032501//multicellular organismal process;GO:0032502//developmental process;GO:0032940//secretion by cell;GO:0042060//wound healing;GO:0042730//fibrinolysis;GO:0043086//negative regulation of catalytic activity;GO:0043170//macromolecule metabolic process;GO:0044092//negative regulation of molecular function;GO:0044238//primary metabolic process;GO:0045055//regulated exocytosis;GO:0045087//innate immune response;GO:0045088//regulation of innate immune response;GO:0045824//negative regulation of innate immune response;GO:0045861//negative regulation of proteolysis;GO:0045916//negative regulation of complement activation;GO:0046903//secretion;GO:0048518//positive regulation of biological process;GO:0048519//negative regulation of biological process;GO:0048523//negative regulation of cellular process;GO:0048583//regulation of response to stimulus;GO:0048584//positive regulation of response to stimulus;GO:0048585//negative regulation of response to stimulus;GO:0050727//regulation of inflammatory response;GO:0050776//regulation of immune response;GO:0050777//negative regulation of immune response;GO:0050778//positive regulation of immune response;GO:0050789//regulation of biological process;GO:0050790//regulation of catalytic activity;GO:0050794//regulation of cellular process;GO:0050817//coagulation;GO:0050818//regulation of coagulation;GO:0050819//negative regulation of coagulation;GO:0050878//regulation of body fluid levels;GO:0050896//response to stimulus;GO:0051171//regulation of nitrogen compound metabolic process;GO:0051172//negative regulation of nitrogen compound metabolic process;GO:0051179//localization;GO:0051234//establishment of localization;GO:0051239//regulation of multicellular organismal process;GO:0051241//negative regulation of multicellular organismal process;GO:0051246//regulation of protein metabolic process;GO:0051248//negative regulation of protein metabolic process;GO:0051336//regulation of hydrolase activity;GO:0051346//negative regulation of hydrolase activity;GO:0052547//regulation of peptidase activity;GO:0052548//regulation of endopeptidase activity;GO:0060255//regulation of macromolecule metabolic process;GO:0061041//regulation of wound healing;GO:0061045//negative regulation of wound healing;GO:0065007//biological regulation;GO:0065008//regulation of biological quality;GO:0065009//regulation of molecular function;GO:0070613//regulation of protein processing;GO:0071704//organic substance metabolic process;GO:0072376//protein activation cascade;GO:0072378//blood coagulation, fibrin clot formation;GO:0080090//regulation of primary metabolic process;GO:0080134//regulation of response to stress;GO:1900046//regulation of hemostasis;GO:1900047//negative regulation of hemostasis;GO:1901564//organonitrogen compound metabolic process;GO:1903034//regulation of response to wounding;GO:1903035//negative regulation of response to wounding;GO:1903317//regulation of protein maturation;GO:1903318//negative regulation of protein maturation;GO:2000257//regulation of protein activation cascade;GO:2000258//negative regulation of protein activation cascade
Gene002228	ncbi_119899031	Isoform004758	XM_038713413.1	known	-	-	-	-	-	-	-	-	-
Gene002228	ncbi_119899031	Isoform004759	XM_038713413.1	new	SERPING1	XP_038569341.1 plasma protease C1 inhibitor [Micropterus salmoides]	Organismal Systems	Immune system	ko04610//Complement and coagulation cascades	K04001	GO:0005575//cellular_component;GO:0005576//extracellular region;GO:0005615//extracellular space;GO:0005622//intracellular;GO:0005623//cell;GO:0005737//cytoplasm;GO:0012505//endomembrane system;GO:0030141//secretory granule;GO:0031091//platelet alpha granule;GO:0031093//platelet alpha granule lumen;GO:0031410//cytoplasmic vesicle;GO:0031974//membrane-enclosed lumen;GO:0031982//vesicle;GO:0031983//vesicle lumen;GO:0034774//secretory granule lumen;GO:0043226//organelle;GO:0043227//membrane-bounded organelle;GO:0043229//intracellular organelle;GO:0043233//organelle lumen;GO:0044421//extracellular region part;GO:0044422//organelle part;GO:0044424//intracellular part;GO:0044433//cytoplasmic vesicle part;GO:0044444//cytoplasmic part;GO:0044446//intracellular organelle part;GO:0044464//cell part;GO:0060205//cytoplasmic membrane-bounded vesicle lumen;GO:0070013//intracellular organelle lumen;GO:0099503//secretory vesicle	GO:0003674//molecular_function;GO:0004857//enzyme inhibitor activity;GO:0004866//endopeptidase inhibitor activity;GO:0004867//serine-type endopeptidase inhibitor activity;GO:0030234//enzyme regulator activity;GO:0030414//peptidase inhibitor activity;GO:0061134//peptidase regulator activity;GO:0061135//endopeptidase regulator activity;GO:0098772//molecular function regulator	GO:0001868//regulation of complement activation, lectin pathway;GO:0001869//negative regulation of complement activation, lectin pathway;GO:0002250//adaptive immune response;GO:0002252//immune effector process;GO:0002253//activation of immune response;GO:0002376//immune system process;GO:0002443//leukocyte mediated immunity;GO:0002449//lymphocyte mediated immunity;GO:0002455//humoral immune response mediated by circulating immunoglobulin;GO:0002460//adaptive immune response based on somatic recombination of immune receptors built from immunoglobulin superfamily domains;GO:0002576//platelet degranulation;GO:0002673//regulation of acute inflammatory response;GO:0002682//regulation of immune system process;GO:0002683//negative regulation of immune system process;GO:0002684//positive regulation of immune system process;GO:0002697//regulation of immune effector process;GO:0002698//negative regulation of immune effector process;GO:0002920//regulation of humoral immune response;GO:0002921//negative regulation of humoral immune response;GO:0003008//system process;GO:0003013//circulatory system process;GO:0006807//nitrogen compound metabolic process;GO:0006810//transport;GO:0006887//exocytosis;GO:0006950//response to stress;GO:0006952//defense response;GO:0006955//immune response;GO:0006956//complement activation;GO:0006958//complement activation, classical pathway;GO:0006959//humoral immune response;GO:0007568//aging;GO:0007596//blood coagulation;GO:0007597//blood coagulation, intrinsic pathway;GO:0007599//hemostasis;GO:0008015//blood circulation;GO:0008150//biological_process;GO:0008152//metabolic process;GO:0009611//response to wounding;GO:0009892//negative regulation of metabolic process;GO:0009987//cellular process;GO:0010466//negative regulation of peptidase activity;GO:0010468//regulation of gene expression;GO:0010605//negative regulation of macromolecule metabolic process;GO:0010629//negative regulation of gene expression;GO:0010951//negative regulation of endopeptidase activity;GO:0010955//negative regulation of protein processing;GO:0016064//immunoglobulin mediated immune response;GO:0016192//vesicle-mediated transport;GO:0019222//regulation of metabolic process;GO:0019538//protein metabolic process;GO:0019724//B cell mediated immunity;GO:0030162//regulation of proteolysis;GO:0030193//regulation of blood coagulation;GO:0030195//negative regulation of blood coagulation;GO:0030449//regulation of complement activation;GO:0031323//regulation of cellular metabolic process;GO:0031324//negative regulation of cellular metabolic process;GO:0031347//regulation of defense response;GO:0031348//negative regulation of defense response;GO:0032101//regulation of response to external stimulus;GO:0032102//negative regulation of response to external stimulus;GO:0032268//regulation of cellular protein metabolic process;GO:0032269//negative regulation of cellular protein metabolic process;GO:0032501//multicellular organismal process;GO:0032502//developmental process;GO:0032940//secretion by cell;GO:0042060//wound healing;GO:0042730//fibrinolysis;GO:0043086//negative regulation of catalytic activity;GO:0043170//macromolecule metabolic process;GO:0044092//negative regulation of molecular function;GO:0044238//primary metabolic process;GO:0045055//regulated exocytosis;GO:0045087//innate immune response;GO:0045088//regulation of innate immune response;GO:0045824//negative regulation of innate immune response;GO:0045861//negative regulation of proteolysis;GO:0045916//negative regulation of complement activation;GO:0046903//secretion;GO:0048518//positive regulation of biological process;GO:0048519//negative regulation of biological process;GO:0048523//negative regulation of cellular process;GO:0048583//regulation of response to stimulus;GO:0048584//positive regulation of response to stimulus;GO:0048585//negative regulation of response to stimulus;GO:0050727//regulation of inflammatory response;GO:0050776//regulation of immune response;GO:0050777//negative regulation of immune response;GO:0050778//positive regulation of immune response;GO:0050789//regulation of biological process;GO:0050790//regulation of catalytic activity;GO:0050794//regulation of cellular process;GO:0050817//coagulation;GO:0050818//regulation of coagulation;GO:0050819//negative regulation of coagulation;GO:0050878//regulation of body fluid levels;GO:0050896//response to stimulus;GO:0051171//regulation of nitrogen compound metabolic process;GO:0051172//negative regulation of nitrogen compound metabolic process;GO:0051179//localization;GO:0051234//establishment of localization;GO:0051239//regulation of multicellular organismal process;GO:0051241//negative regulation of multicellular organismal process;GO:0051246//regulation of protein metabolic process;GO:0051248//negative regulation of protein metabolic process;GO:0051336//regulation of hydrolase activity;GO:0051346//negative regulation of hydrolase activity;GO:0052547//regulation of peptidase activity;GO:0052548//regulation of endopeptidase activity;GO:0060255//regulation of macromolecule metabolic process;GO:0061041//regulation of wound healing;GO:0061045//negative regulation of wound healing;GO:0065007//biological regulation;GO:0065008//regulation of biological quality;GO:0065009//regulation of molecular function;GO:0070613//regulation of protein processing;GO:0071704//organic substance metabolic process;GO:0072376//protein activation cascade;GO:0072378//blood coagulation, fibrin clot formation;GO:0080090//regulation of primary metabolic process;GO:0080134//regulation of response to stress;GO:1900046//regulation of hemostasis;GO:1900047//negative regulation of hemostasis;GO:1901564//organonitrogen compound metabolic process;GO:1903034//regulation of response to wounding;GO:1903035//negative regulation of response to wounding;GO:1903317//regulation of protein maturation;GO:1903318//negative regulation of protein maturation;GO:2000257//regulation of protein activation cascade;GO:2000258//negative regulation of protein activation cascade
Gene002228	ncbi_119899031	Isoform004760	XM_038713413.1	known	-	-	-	-	-	-	-	-	-
Gene002228	ncbi_119899031	Isoform004761	XM_038713413.1	new	SERPING1	XP_038569341.1 plasma protease C1 inhibitor [Micropterus salmoides]	Organismal Systems	Immune system	ko04610//Complement and coagulation cascades	K04001	GO:0005575//cellular_component;GO:0005576//extracellular region;GO:0005615//extracellular space;GO:0005622//intracellular;GO:0005623//cell;GO:0005737//cytoplasm;GO:0012505//endomembrane system;GO:0030141//secretory granule;GO:0031091//platelet alpha granule;GO:0031093//platelet alpha granule lumen;GO:0031410//cytoplasmic vesicle;GO:0031974//membrane-enclosed lumen;GO:0031982//vesicle;GO:0031983//vesicle lumen;GO:0034774//secretory granule lumen;GO:0043226//organelle;GO:0043227//membrane-bounded organelle;GO:0043229//intracellular organelle;GO:0043233//organelle lumen;GO:0044421//extracellular region part;GO:0044422//organelle part;GO:0044424//intracellular part;GO:0044433//cytoplasmic vesicle part;GO:0044444//cytoplasmic part;GO:0044446//intracellular organelle part;GO:0044464//cell part;GO:0060205//cytoplasmic membrane-bounded vesicle lumen;GO:0070013//intracellular organelle lumen;GO:0099503//secretory vesicle	GO:0003674//molecular_function;GO:0004857//enzyme inhibitor activity;GO:0004866//endopeptidase inhibitor activity;GO:0004867//serine-type endopeptidase inhibitor activity;GO:0030234//enzyme regulator activity;GO:0030414//peptidase inhibitor activity;GO:0061134//peptidase regulator activity;GO:0061135//endopeptidase regulator activity;GO:0098772//molecular function regulator	GO:0001868//regulation of complement activation, lectin pathway;GO:0001869//negative regulation of complement activation, lectin pathway;GO:0002250//adaptive immune response;GO:0002252//immune effector process;GO:0002253//activation of immune response;GO:0002376//immune system process;GO:0002443//leukocyte mediated immunity;GO:0002449//lymphocyte mediated immunity;GO:0002455//humoral immune response mediated by circulating immunoglobulin;GO:0002460//adaptive immune response based on somatic recombination of immune receptors built from immunoglobulin superfamily domains;GO:0002576//platelet degranulation;GO:0002673//regulation of acute inflammatory response;GO:0002682//regulation of immune system process;GO:0002683//negative regulation of immune system process;GO:0002684//positive regulation of immune system process;GO:0002697//regulation of immune effector process;GO:0002698//negative regulation of immune effector process;GO:0002920//regulation of humoral immune response;GO:0002921//negative regulation of humoral immune response;GO:0003008//system process;GO:0003013//circulatory system process;GO:0006807//nitrogen compound metabolic process;GO:0006810//transport;GO:0006887//exocytosis;GO:0006950//response to stress;GO:0006952//defense response;GO:0006955//immune response;GO:0006956//complement activation;GO:0006958//complement activation, classical pathway;GO:0006959//humoral immune response;GO:0007568//aging;GO:0007596//blood coagulation;GO:0007597//blood coagulation, intrinsic pathway;GO:0007599//hemostasis;GO:0008015//blood circulation;GO:0008150//biological_process;GO:0008152//metabolic process;GO:0009611//response to wounding;GO:0009892//negative regulation of metabolic process;GO:0009987//cellular process;GO:0010466//negative regulation of peptidase activity;GO:0010468//regulation of gene expression;GO:0010605//negative regulation of macromolecule metabolic process;GO:0010629//negative regulation of gene expression;GO:0010951//negative regulation of endopeptidase activity;GO:0010955//negative regulation of protein processing;GO:0016064//immunoglobulin mediated immune response;GO:0016192//vesicle-mediated transport;GO:0019222//regulation of metabolic process;GO:0019538//protein metabolic process;GO:0019724//B cell mediated immunity;GO:0030162//regulation of proteolysis;GO:0030193//regulation of blood coagulation;GO:0030195//negative regulation of blood coagulation;GO:0030449//regulation of complement activation;GO:0031323//regulation of cellular metabolic process;GO:0031324//negative regulation of cellular metabolic process;GO:0031347//regulation of defense response;GO:0031348//negative regulation of defense response;GO:0032101//regulation of response to external stimulus;GO:0032102//negative regulation of response to external stimulus;GO:0032268//regulation of cellular protein metabolic process;GO:0032269//negative regulation of cellular protein metabolic process;GO:0032501//multicellular organismal process;GO:0032502//developmental process;GO:0032940//secretion by cell;GO:0042060//wound healing;GO:0042730//fibrinolysis;GO:0043086//negative regulation of catalytic activity;GO:0043170//macromolecule metabolic process;GO:0044092//negative regulation of molecular function;GO:0044238//primary metabolic process;GO:0045055//regulated exocytosis;GO:0045087//innate immune response;GO:0045088//regulation of innate immune response;GO:0045824//negative regulation of innate immune response;GO:0045861//negative regulation of proteolysis;GO:0045916//negative regulation of complement activation;GO:0046903//secretion;GO:0048518//positive regulation of biological process;GO:0048519//negative regulation of biological process;GO:0048523//negative regulation of cellular process;GO:0048583//regulation of response to stimulus;GO:0048584//positive regulation of response to stimulus;GO:0048585//negative regulation of response to stimulus;GO:0050727//regulation of inflammatory response;GO:0050776//regulation of immune response;GO:0050777//negative regulation of immune response;GO:0050778//positive regulation of immune response;GO:0050789//regulation of biological process;GO:0050790//regulation of catalytic activity;GO:0050794//regulation of cellular process;GO:0050817//coagulation;GO:0050818//regulation of coagulation;GO:0050819//negative regulation of coagulation;GO:0050878//regulation of body fluid levels;GO:0050896//response to stimulus;GO:0051171//regulation of nitrogen compound metabolic process;GO:0051172//negative regulation of nitrogen compound metabolic process;GO:0051179//localization;GO:0051234//establishment of localization;GO:0051239//regulation of multicellular organismal process;GO:0051241//negative regulation of multicellular organismal process;GO:0051246//regulation of protein metabolic process;GO:0051248//negative regulation of protein metabolic process;GO:0051336//regulation of hydrolase activity;GO:0051346//negative regulation of hydrolase activity;GO:0052547//regulation of peptidase activity;GO:0052548//regulation of endopeptidase activity;GO:0060255//regulation of macromolecule metabolic process;GO:0061041//regulation of wound healing;GO:0061045//negative regulation of wound healing;GO:0065007//biological regulation;GO:0065008//regulation of biological quality;GO:0065009//regulation of molecular function;GO:0070613//regulation of protein processing;GO:0071704//organic substance metabolic process;GO:0072376//protein activation cascade;GO:0072378//blood coagulation, fibrin clot formation;GO:0080090//regulation of primary metabolic process;GO:0080134//regulation of response to stress;GO:1900046//regulation of hemostasis;GO:1900047//negative regulation of hemostasis;GO:1901564//organonitrogen compound metabolic process;GO:1903034//regulation of response to wounding;GO:1903035//negative regulation of response to wounding;GO:1903317//regulation of protein maturation;GO:1903318//negative regulation of protein maturation;GO:2000257//regulation of protein activation cascade;GO:2000258//negative regulation of protein activation cascade
Gene002228	ncbi_119899031	Isoform004762	XM_038713413.1	new	SERPINB4	XP_038569341.1 plasma protease C1 inhibitor [Micropterus salmoides]	Organismal Systems	Immune system	ko04610//Complement and coagulation cascades	K04001	GO:0005575//cellular_component;GO:0005576//extracellular region;GO:0005615//extracellular space;GO:0005622//intracellular;GO:0005623//cell;GO:0005737//cytoplasm;GO:0012505//endomembrane system;GO:0030141//secretory granule;GO:0031091//platelet alpha granule;GO:0031093//platelet alpha granule lumen;GO:0031410//cytoplasmic vesicle;GO:0031974//membrane-enclosed lumen;GO:0031982//vesicle;GO:0031983//vesicle lumen;GO:0034774//secretory granule lumen;GO:0043226//organelle;GO:0043227//membrane-bounded organelle;GO:0043229//intracellular organelle;GO:0043233//organelle lumen;GO:0044421//extracellular region part;GO:0044422//organelle part;GO:0044424//intracellular part;GO:0044433//cytoplasmic vesicle part;GO:0044444//cytoplasmic part;GO:0044446//intracellular organelle part;GO:0044464//cell part;GO:0060205//cytoplasmic membrane-bounded vesicle lumen;GO:0070013//intracellular organelle lumen;GO:0099503//secretory vesicle	GO:0003674//molecular_function;GO:0004857//enzyme inhibitor activity;GO:0004866//endopeptidase inhibitor activity;GO:0004867//serine-type endopeptidase inhibitor activity;GO:0030234//enzyme regulator activity;GO:0030414//peptidase inhibitor activity;GO:0061134//peptidase regulator activity;GO:0061135//endopeptidase regulator activity;GO:0098772//molecular function regulator	GO:0001868//regulation of complement activation, lectin pathway;GO:0001869//negative regulation of complement activation, lectin pathway;GO:0002250//adaptive immune response;GO:0002252//immune effector process;GO:0002253//activation of immune response;GO:0002376//immune system process;GO:0002443//leukocyte mediated immunity;GO:0002449//lymphocyte mediated immunity;GO:0002455//humoral immune response mediated by circulating immunoglobulin;GO:0002460//adaptive immune response based on somatic recombination of immune receptors built from immunoglobulin superfamily domains;GO:0002576//platelet degranulation;GO:0002673//regulation of acute inflammatory response;GO:0002682//regulation of immune system process;GO:0002683//negative regulation of immune system process;GO:0002684//positive regulation of immune system process;GO:0002697//regulation of immune effector process;GO:0002698//negative regulation of immune effector process;GO:0002920//regulation of humoral immune response;GO:0002921//negative regulation of humoral immune response;GO:0003008//system process;GO:0003013//circulatory system process;GO:0006807//nitrogen compound metabolic process;GO:0006810//transport;GO:0006887//exocytosis;GO:0006950//response to stress;GO:0006952//defense response;GO:0006955//immune response;GO:0006956//complement activation;GO:0006958//complement activation, classical pathway;GO:0006959//humoral immune response;GO:0007568//aging;GO:0007596//blood coagulation;GO:0007597//blood coagulation, intrinsic pathway;GO:0007599//hemostasis;GO:0008015//blood circulation;GO:0008150//biological_process;GO:0008152//metabolic process;GO:0009611//response to wounding;GO:0009892//negative regulation of metabolic process;GO:0009987//cellular process;GO:0010466//negative regulation of peptidase activity;GO:0010468//regulation of gene expression;GO:0010605//negative regulation of macromolecule metabolic process;GO:0010629//negative regulation of gene expression;GO:0010951//negative regulation of endopeptidase activity;GO:0010955//negative regulation of protein processing;GO:0016064//immunoglobulin mediated immune response;GO:0016192//vesicle-mediated transport;GO:0019222//regulation of metabolic process;GO:0019538//protein metabolic process;GO:0019724//B cell mediated immunity;GO:0030162//regulation of proteolysis;GO:0030193//regulation of blood coagulation;GO:0030195//negative regulation of blood coagulation;GO:0030449//regulation of complement activation;GO:0031323//regulation of cellular metabolic process;GO:0031324//negative regulation of cellular metabolic process;GO:0031347//regulation of defense response;GO:0031348//negative regulation of defense response;GO:0032101//regulation of response to external stimulus;GO:0032102//negative regulation of response to external stimulus;GO:0032268//regulation of cellular protein metabolic process;GO:0032269//negative regulation of cellular protein metabolic process;GO:0032501//multicellular organismal process;GO:0032502//developmental process;GO:0032940//secretion by cell;GO:0042060//wound healing;GO:0042730//fibrinolysis;GO:0043086//negative regulation of catalytic activity;GO:0043170//macromolecule metabolic process;GO:0044092//negative regulation of molecular function;GO:0044238//primary metabolic process;GO:0045055//regulated exocytosis;GO:0045087//innate immune response;GO:0045088//regulation of innate immune response;GO:0045824//negative regulation of innate immune response;GO:0045861//negative regulation of proteolysis;GO:0045916//negative regulation of complement activation;GO:0046903//secretion;GO:0048518//positive regulation of biological process;GO:0048519//negative regulation of biological process;GO:0048523//negative regulation of cellular process;GO:0048583//regulation of response to stimulus;GO:0048584//positive regulation of response to stimulus;GO:0048585//negative regulation of response to stimulus;GO:0050727//regulation of inflammatory response;GO:0050776//regulation of immune response;GO:0050777//negative regulation of immune response;GO:0050778//positive regulation of immune response;GO:0050789//regulation of biological process;GO:0050790//regulation of catalytic activity;GO:0050794//regulation of cellular process;GO:0050817//coagulation;GO:0050818//regulation of coagulation;GO:0050819//negative regulation of coagulation;GO:0050878//regulation of body fluid levels;GO:0050896//response to stimulus;GO:0051171//regulation of nitrogen compound metabolic process;GO:0051172//negative regulation of nitrogen compound metabolic process;GO:0051179//localization;GO:0051234//establishment of localization;GO:0051239//regulation of multicellular organismal process;GO:0051241//negative regulation of multicellular organismal process;GO:0051246//regulation of protein metabolic process;GO:0051248//negative regulation of protein metabolic process;GO:0051336//regulation of hydrolase activity;GO:0051346//negative regulation of hydrolase activity;GO:0052547//regulation of peptidase activity;GO:0052548//regulation of endopeptidase activity;GO:0060255//regulation of macromolecule metabolic process;GO:0061041//regulation of wound healing;GO:0061045//negative regulation of wound healing;GO:0065007//biological regulation;GO:0065008//regulation of biological quality;GO:0065009//regulation of molecular function;GO:0070613//regulation of protein processing;GO:0071704//organic substance metabolic process;GO:0072376//protein activation cascade;GO:0072378//blood coagulation, fibrin clot formation;GO:0080090//regulation of primary metabolic process;GO:0080134//regulation of response to stress;GO:1900046//regulation of hemostasis;GO:1900047//negative regulation of hemostasis;GO:1901564//organonitrogen compound metabolic process;GO:1903034//regulation of response to wounding;GO:1903035//negative regulation of response to wounding;GO:1903317//regulation of protein maturation;GO:1903318//negative regulation of protein maturation;GO:2000257//regulation of protein activation cascade;GO:2000258//negative regulation of protein activation cascade
Gene002228	ncbi_119899031	Isoform004763	XM_038713413.1	new	SERPING1	XP_038569341.1 plasma protease C1 inhibitor [Micropterus salmoides]	Organismal Systems	Immune system	ko04610//Complement and coagulation cascades	K04001	GO:0005575//cellular_component;GO:0005576//extracellular region;GO:0005615//extracellular space;GO:0005622//intracellular;GO:0005623//cell;GO:0005737//cytoplasm;GO:0012505//endomembrane system;GO:0030141//secretory granule;GO:0031091//platelet alpha granule;GO:0031093//platelet alpha granule lumen;GO:0031410//cytoplasmic vesicle;GO:0031974//membrane-enclosed lumen;GO:0031982//vesicle;GO:0031983//vesicle lumen;GO:0034774//secretory granule lumen;GO:0043226//organelle;GO:0043227//membrane-bounded organelle;GO:0043229//intracellular organelle;GO:0043233//organelle lumen;GO:0044421//extracellular region part;GO:0044422//organelle part;GO:0044424//intracellular part;GO:0044433//cytoplasmic vesicle part;GO:0044444//cytoplasmic part;GO:0044446//intracellular organelle part;GO:0044464//cell part;GO:0060205//cytoplasmic membrane-bounded vesicle lumen;GO:0070013//intracellular organelle lumen;GO:0099503//secretory vesicle	GO:0003674//molecular_function;GO:0004857//enzyme inhibitor activity;GO:0004866//endopeptidase inhibitor activity;GO:0004867//serine-type endopeptidase inhibitor activity;GO:0030234//enzyme regulator activity;GO:0030414//peptidase inhibitor activity;GO:0061134//peptidase regulator activity;GO:0061135//endopeptidase regulator activity;GO:0098772//molecular function regulator	GO:0001868//regulation of complement activation, lectin pathway;GO:0001869//negative regulation of complement activation, lectin pathway;GO:0002250//adaptive immune response;GO:0002252//immune effector process;GO:0002253//activation of immune response;GO:0002376//immune system process;GO:0002443//leukocyte mediated immunity;GO:0002449//lymphocyte mediated immunity;GO:0002455//humoral immune response mediated by circulating immunoglobulin;GO:0002460//adaptive immune response based on somatic recombination of immune receptors built from immunoglobulin superfamily domains;GO:0002576//platelet degranulation;GO:0002673//regulation of acute inflammatory response;GO:0002682//regulation of immune system process;GO:0002683//negative regulation of immune system process;GO:0002684//positive regulation of immune system process;GO:0002697//regulation of immune effector process;GO:0002698//negative regulation of immune effector process;GO:0002920//regulation of humoral immune response;GO:0002921//negative regulation of humoral immune response;GO:0003008//system process;GO:0003013//circulatory system process;GO:0006807//nitrogen compound metabolic process;GO:0006810//transport;GO:0006887//exocytosis;GO:0006950//response to stress;GO:0006952//defense response;GO:0006955//immune response;GO:0006956//complement activation;GO:0006958//complement activation, classical pathway;GO:0006959//humoral immune response;GO:0007568//aging;GO:0007596//blood coagulation;GO:0007597//blood coagulation, intrinsic pathway;GO:0007599//hemostasis;GO:0008015//blood circulation;GO:0008150//biological_process;GO:0008152//metabolic process;GO:0009611//response to wounding;GO:0009892//negative regulation of metabolic process;GO:0009987//cellular process;GO:0010466//negative regulation of peptidase activity;GO:0010468//regulation of gene expression;GO:0010605//negative regulation of macromolecule metabolic process;GO:0010629//negative regulation of gene expression;GO:0010951//negative regulation of endopeptidase activity;GO:0010955//negative regulation of protein processing;GO:0016064//immunoglobulin mediated immune response;GO:0016192//vesicle-mediated transport;GO:0019222//regulation of metabolic process;GO:0019538//protein metabolic process;GO:0019724//B cell mediated immunity;GO:0030162//regulation of proteolysis;GO:0030193//regulation of blood coagulation;GO:0030195//negative regulation of blood coagulation;GO:0030449//regulation of complement activation;GO:0031323//regulation of cellular metabolic process;GO:0031324//negative regulation of cellular metabolic process;GO:0031347//regulation of defense response;GO:0031348//negative regulation of defense response;GO:0032101//regulation of response to external stimulus;GO:0032102//negative regulation of response to external stimulus;GO:0032268//regulation of cellular protein metabolic process;GO:0032269//negative regulation of cellular protein metabolic process;GO:0032501//multicellular organismal process;GO:0032502//developmental process;GO:0032940//secretion by cell;GO:0042060//wound healing;GO:0042730//fibrinolysis;GO:0043086//negative regulation of catalytic activity;GO:0043170//macromolecule metabolic process;GO:0044092//negative regulation of molecular function;GO:0044238//primary metabolic process;GO:0045055//regulated exocytosis;GO:0045087//innate immune response;GO:0045088//regulation of innate immune response;GO:0045824//negative regulation of innate immune response;GO:0045861//negative regulation of proteolysis;GO:0045916//negative regulation of complement activation;GO:0046903//secretion;GO:0048518//positive regulation of biological process;GO:0048519//negative regulation of biological process;GO:0048523//negative regulation of cellular process;GO:0048583//regulation of response to stimulus;GO:0048584//positive regulation of response to stimulus;GO:0048585//negative regulation of response to stimulus;GO:0050727//regulation of inflammatory response;GO:0050776//regulation of immune response;GO:0050777//negative regulation of immune response;GO:0050778//positive regulation of immune response;GO:0050789//regulation of biological process;GO:0050790//regulation of catalytic activity;GO:0050794//regulation of cellular process;GO:0050817//coagulation;GO:0050818//regulation of coagulation;GO:0050819//negative regulation of coagulation;GO:0050878//regulation of body fluid levels;GO:0050896//response to stimulus;GO:0051171//regulation of nitrogen compound metabolic process;GO:0051172//negative regulation of nitrogen compound metabolic process;GO:0051179//localization;GO:0051234//establishment of localization;GO:0051239//regulation of multicellular organismal process;GO:0051241//negative regulation of multicellular organismal process;GO:0051246//regulation of protein metabolic process;GO:0051248//negative regulation of protein metabolic process;GO:0051336//regulation of hydrolase activity;GO:0051346//negative regulation of hydrolase activity;GO:0052547//regulation of peptidase activity;GO:0052548//regulation of endopeptidase activity;GO:0060255//regulation of macromolecule metabolic process;GO:0061041//regulation of wound healing;GO:0061045//negative regulation of wound healing;GO:0065007//biological regulation;GO:0065008//regulation of biological quality;GO:0065009//regulation of molecular function;GO:0070613//regulation of protein processing;GO:0071704//organic substance metabolic process;GO:0072376//protein activation cascade;GO:0072378//blood coagulation, fibrin clot formation;GO:0080090//regulation of primary metabolic process;GO:0080134//regulation of response to stress;GO:1900046//regulation of hemostasis;GO:1900047//negative regulation of hemostasis;GO:1901564//organonitrogen compound metabolic process;GO:1903034//regulation of response to wounding;GO:1903035//negative regulation of response to wounding;GO:1903317//regulation of protein maturation;GO:1903318//negative regulation of protein maturation;GO:2000257//regulation of protein activation cascade;GO:2000258//negative regulation of protein activation cascade
Gene002228	ncbi_119899031	Isoform004764	XM_038713413.1	new	SERPING1	XP_038569341.1 plasma protease C1 inhibitor [Micropterus salmoides]	Organismal Systems	Immune system	ko04610//Complement and coagulation cascades	K04001	GO:0005575//cellular_component;GO:0005576//extracellular region;GO:0005615//extracellular space;GO:0005622//intracellular;GO:0005623//cell;GO:0005737//cytoplasm;GO:0012505//endomembrane system;GO:0030141//secretory granule;GO:0031091//platelet alpha granule;GO:0031093//platelet alpha granule lumen;GO:0031410//cytoplasmic vesicle;GO:0031974//membrane-enclosed lumen;GO:0031982//vesicle;GO:0031983//vesicle lumen;GO:0034774//secretory granule lumen;GO:0043226//organelle;GO:0043227//membrane-bounded organelle;GO:0043229//intracellular organelle;GO:0043233//organelle lumen;GO:0044421//extracellular region part;GO:0044422//organelle part;GO:0044424//intracellular part;GO:0044433//cytoplasmic vesicle part;GO:0044444//cytoplasmic part;GO:0044446//intracellular organelle part;GO:0044464//cell part;GO:0060205//cytoplasmic membrane-bounded vesicle lumen;GO:0070013//intracellular organelle lumen;GO:0099503//secretory vesicle	GO:0003674//molecular_function;GO:0004857//enzyme inhibitor activity;GO:0004866//endopeptidase inhibitor activity;GO:0004867//serine-type endopeptidase inhibitor activity;GO:0030234//enzyme regulator activity;GO:0030414//peptidase inhibitor activity;GO:0061134//peptidase regulator activity;GO:0061135//endopeptidase regulator activity;GO:0098772//molecular function regulator	GO:0001868//regulation of complement activation, lectin pathway;GO:0001869//negative regulation of complement activation, lectin pathway;GO:0002250//adaptive immune response;GO:0002252//immune effector process;GO:0002253//activation of immune response;GO:0002376//immune system process;GO:0002443//leukocyte mediated immunity;GO:0002449//lymphocyte mediated immunity;GO:0002455//humoral immune response mediated by circulating immunoglobulin;GO:0002460//adaptive immune response based on somatic recombination of immune receptors built from immunoglobulin superfamily domains;GO:0002576//platelet degranulation;GO:0002673//regulation of acute inflammatory response;GO:0002682//regulation of immune system process;GO:0002683//negative regulation of immune system process;GO:0002684//positive regulation of immune system process;GO:0002697//regulation of immune effector process;GO:0002698//negative regulation of immune effector process;GO:0002920//regulation of humoral immune response;GO:0002921//negative regulation of humoral immune response;GO:0003008//system process;GO:0003013//circulatory system process;GO:0006807//nitrogen compound metabolic process;GO:0006810//transport;GO:0006887//exocytosis;GO:0006950//response to stress;GO:0006952//defense response;GO:0006955//immune response;GO:0006956//complement activation;GO:0006958//complement activation, classical pathway;GO:0006959//humoral immune response;GO:0007568//aging;GO:0007596//blood coagulation;GO:0007597//blood coagulation, intrinsic pathway;GO:0007599//hemostasis;GO:0008015//blood circulation;GO:0008150//biological_process;GO:0008152//metabolic process;GO:0009611//response to wounding;GO:0009892//negative regulation of metabolic process;GO:0009987//cellular process;GO:0010466//negative regulation of peptidase activity;GO:0010468//regulation of gene expression;GO:0010605//negative regulation of macromolecule metabolic process;GO:0010629//negative regulation of gene expression;GO:0010951//negative regulation of endopeptidase activity;GO:0010955//negative regulation of protein processing;GO:0016064//immunoglobulin mediated immune response;GO:0016192//vesicle-mediated transport;GO:0019222//regulation of metabolic process;GO:0019538//protein metabolic process;GO:0019724//B cell mediated immunity;GO:0030162//regulation of proteolysis;GO:0030193//regulation of blood coagulation;GO:0030195//negative regulation of blood coagulation;GO:0030449//regulation of complement activation;GO:0031323//regulation of cellular metabolic process;GO:0031324//negative regulation of cellular metabolic process;GO:0031347//regulation of defense response;GO:0031348//negative regulation of defense response;GO:0032101//regulation of response to external stimulus;GO:0032102//negative regulation of response to external stimulus;GO:0032268//regulation of cellular protein metabolic process;GO:0032269//negative regulation of cellular protein metabolic process;GO:0032501//multicellular organismal process;GO:0032502//developmental process;GO:0032940//secretion by cell;GO:0042060//wound healing;GO:0042730//fibrinolysis;GO:0043086//negative regulation of catalytic activity;GO:0043170//macromolecule metabolic process;GO:0044092//negative regulation of molecular function;GO:0044238//primary metabolic process;GO:0045055//regulated exocytosis;GO:0045087//innate immune response;GO:0045088//regulation of innate immune response;GO:0045824//negative regulation of innate immune response;GO:0045861//negative regulation of proteolysis;GO:0045916//negative regulation of complement activation;GO:0046903//secretion;GO:0048518//positive regulation of biological process;GO:0048519//negative regulation of biological process;GO:0048523//negative regulation of cellular process;GO:0048583//regulation of response to stimulus;GO:0048584//positive regulation of response to stimulus;GO:0048585//negative regulation of response to stimulus;GO:0050727//regulation of inflammatory response;GO:0050776//regulation of immune response;GO:0050777//negative regulation of immune response;GO:0050778//positive regulation of immune response;GO:0050789//regulation of biological process;GO:0050790//regulation of catalytic activity;GO:0050794//regulation of cellular process;GO:0050817//coagulation;GO:0050818//regulation of coagulation;GO:0050819//negative regulation of coagulation;GO:0050878//regulation of body fluid levels;GO:0050896//response to stimulus;GO:0051171//regulation of nitrogen compound metabolic process;GO:0051172//negative regulation of nitrogen compound metabolic process;GO:0051179//localization;GO:0051234//establishment of localization;GO:0051239//regulation of multicellular organismal process;GO:0051241//negative regulation of multicellular organismal process;GO:0051246//regulation of protein metabolic process;GO:0051248//negative regulation of protein metabolic process;GO:0051336//regulation of hydrolase activity;GO:0051346//negative regulation of hydrolase activity;GO:0052547//regulation of peptidase activity;GO:0052548//regulation of endopeptidase activity;GO:0060255//regulation of macromolecule metabolic process;GO:0061041//regulation of wound healing;GO:0061045//negative regulation of wound healing;GO:0065007//biological regulation;GO:0065008//regulation of biological quality;GO:0065009//regulation of molecular function;GO:0070613//regulation of protein processing;GO:0071704//organic substance metabolic process;GO:0072376//protein activation cascade;GO:0072378//blood coagulation, fibrin clot formation;GO:0080090//regulation of primary metabolic process;GO:0080134//regulation of response to stress;GO:1900046//regulation of hemostasis;GO:1900047//negative regulation of hemostasis;GO:1901564//organonitrogen compound metabolic process;GO:1903034//regulation of response to wounding;GO:1903035//negative regulation of response to wounding;GO:1903317//regulation of protein maturation;GO:1903318//negative regulation of protein maturation;GO:2000257//regulation of protein activation cascade;GO:2000258//negative regulation of protein activation cascade
Gene002228	ncbi_119899031	Isoform004765	XM_038713413.1	new	SERPING1	XP_038569341.1 plasma protease C1 inhibitor [Micropterus salmoides]	Organismal Systems	Immune system	ko04610//Complement and coagulation cascades	K04001	GO:0005575//cellular_component;GO:0005576//extracellular region;GO:0005615//extracellular space;GO:0005622//intracellular;GO:0005623//cell;GO:0005737//cytoplasm;GO:0012505//endomembrane system;GO:0030141//secretory granule;GO:0031091//platelet alpha granule;GO:0031093//platelet alpha granule lumen;GO:0031410//cytoplasmic vesicle;GO:0031974//membrane-enclosed lumen;GO:0031982//vesicle;GO:0031983//vesicle lumen;GO:0034774//secretory granule lumen;GO:0043226//organelle;GO:0043227//membrane-bounded organelle;GO:0043229//intracellular organelle;GO:0043233//organelle lumen;GO:0044421//extracellular region part;GO:0044422//organelle part;GO:0044424//intracellular part;GO:0044433//cytoplasmic vesicle part;GO:0044444//cytoplasmic part;GO:0044446//intracellular organelle part;GO:0044464//cell part;GO:0060205//cytoplasmic membrane-bounded vesicle lumen;GO:0070013//intracellular organelle lumen;GO:0099503//secretory vesicle	GO:0003674//molecular_function;GO:0004857//enzyme inhibitor activity;GO:0004866//endopeptidase inhibitor activity;GO:0004867//serine-type endopeptidase inhibitor activity;GO:0030234//enzyme regulator activity;GO:0030414//peptidase inhibitor activity;GO:0061134//peptidase regulator activity;GO:0061135//endopeptidase regulator activity;GO:0098772//molecular function regulator	GO:0001868//regulation of complement activation, lectin pathway;GO:0001869//negative regulation of complement activation, lectin pathway;GO:0002250//adaptive immune response;GO:0002252//immune effector process;GO:0002253//activation of immune response;GO:0002376//immune system process;GO:0002443//leukocyte mediated immunity;GO:0002449//lymphocyte mediated immunity;GO:0002455//humoral immune response mediated by circulating immunoglobulin;GO:0002460//adaptive immune response based on somatic recombination of immune receptors built from immunoglobulin superfamily domains;GO:0002576//platelet degranulation;GO:0002673//regulation of acute inflammatory response;GO:0002682//regulation of immune system process;GO:0002683//negative regulation of immune system process;GO:0002684//positive regulation of immune system process;GO:0002697//regulation of immune effector process;GO:0002698//negative regulation of immune effector process;GO:0002920//regulation of humoral immune response;GO:0002921//negative regulation of humoral immune response;GO:0003008//system process;GO:0003013//circulatory system process;GO:0006807//nitrogen compound metabolic process;GO:0006810//transport;GO:0006887//exocytosis;GO:0006950//response to stress;GO:0006952//defense response;GO:0006955//immune response;GO:0006956//complement activation;GO:0006958//complement activation, classical pathway;GO:0006959//humoral immune response;GO:0007568//aging;GO:0007596//blood coagulation;GO:0007597//blood coagulation, intrinsic pathway;GO:0007599//hemostasis;GO:0008015//blood circulation;GO:0008150//biological_process;GO:0008152//metabolic process;GO:0009611//response to wounding;GO:0009892//negative regulation of metabolic process;GO:0009987//cellular process;GO:0010466//negative regulation of peptidase activity;GO:0010468//regulation of gene expression;GO:0010605//negative regulation of macromolecule metabolic process;GO:0010629//negative regulation of gene expression;GO:0010951//negative regulation of endopeptidase activity;GO:0010955//negative regulation of protein processing;GO:0016064//immunoglobulin mediated immune response;GO:0016192//vesicle-mediated transport;GO:0019222//regulation of metabolic process;GO:0019538//protein metabolic process;GO:0019724//B cell mediated immunity;GO:0030162//regulation of proteolysis;GO:0030193//regulation of blood coagulation;GO:0030195//negative regulation of blood coagulation;GO:0030449//regulation of complement activation;GO:0031323//regulation of cellular metabolic process;GO:0031324//negative regulation of cellular metabolic process;GO:0031347//regulation of defense response;GO:0031348//negative regulation of defense response;GO:0032101//regulation of response to external stimulus;GO:0032102//negative regulation of response to external stimulus;GO:0032268//regulation of cellular protein metabolic process;GO:0032269//negative regulation of cellular protein metabolic process;GO:0032501//multicellular organismal process;GO:0032502//developmental process;GO:0032940//secretion by cell;GO:0042060//wound healing;GO:0042730//fibrinolysis;GO:0043086//negative regulation of catalytic activity;GO:0043170//macromolecule metabolic process;GO:0044092//negative regulation of molecular function;GO:0044238//primary metabolic process;GO:0045055//regulated exocytosis;GO:0045087//innate immune response;GO:0045088//regulation of innate immune response;GO:0045824//negative regulation of innate immune response;GO:0045861//negative regulation of proteolysis;GO:0045916//negative regulation of complement activation;GO:0046903//secretion;GO:0048518//positive regulation of biological process;GO:0048519//negative regulation of biological process;GO:0048523//negative regulation of cellular process;GO:0048583//regulation of response to stimulus;GO:0048584//positive regulation of response to stimulus;GO:0048585//negative regulation of response to stimulus;GO:0050727//regulation of inflammatory response;GO:0050776//regulation of immune response;GO:0050777//negative regulation of immune response;GO:0050778//positive regulation of immune response;GO:0050789//regulation of biological process;GO:0050790//regulation of catalytic activity;GO:0050794//regulation of cellular process;GO:0050817//coagulation;GO:0050818//regulation of coagulation;GO:0050819//negative regulation of coagulation;GO:0050878//regulation of body fluid levels;GO:0050896//response to stimulus;GO:0051171//regulation of nitrogen compound metabolic process;GO:0051172//negative regulation of nitrogen compound metabolic process;GO:0051179//localization;GO:0051234//establishment of localization;GO:0051239//regulation of multicellular organismal process;GO:0051241//negative regulation of multicellular organismal process;GO:0051246//regulation of protein metabolic process;GO:0051248//negative regulation of protein metabolic process;GO:0051336//regulation of hydrolase activity;GO:0051346//negative regulation of hydrolase activity;GO:0052547//regulation of peptidase activity;GO:0052548//regulation of endopeptidase activity;GO:0060255//regulation of macromolecule metabolic process;GO:0061041//regulation of wound healing;GO:0061045//negative regulation of wound healing;GO:0065007//biological regulation;GO:0065008//regulation of biological quality;GO:0065009//regulation of molecular function;GO:0070613//regulation of protein processing;GO:0071704//organic substance metabolic process;GO:0072376//protein activation cascade;GO:0072378//blood coagulation, fibrin clot formation;GO:0080090//regulation of primary metabolic process;GO:0080134//regulation of response to stress;GO:1900046//regulation of hemostasis;GO:1900047//negative regulation of hemostasis;GO:1901564//organonitrogen compound metabolic process;GO:1903034//regulation of response to wounding;GO:1903035//negative regulation of response to wounding;GO:1903317//regulation of protein maturation;GO:1903318//negative regulation of protein maturation;GO:2000257//regulation of protein activation cascade;GO:2000258//negative regulation of protein activation cascade
Gene002228	ncbi_119899031	Isoform004766	XM_038713413.1	new	SERPING1	XP_038569341.1 plasma protease C1 inhibitor [Micropterus salmoides]	Organismal Systems	Immune system	ko04610//Complement and coagulation cascades	K04001	GO:0005575//cellular_component;GO:0005576//extracellular region;GO:0005615//extracellular space;GO:0005622//intracellular;GO:0005623//cell;GO:0005737//cytoplasm;GO:0012505//endomembrane system;GO:0030141//secretory granule;GO:0031091//platelet alpha granule;GO:0031093//platelet alpha granule lumen;GO:0031410//cytoplasmic vesicle;GO:0031974//membrane-enclosed lumen;GO:0031982//vesicle;GO:0031983//vesicle lumen;GO:0034774//secretory granule lumen;GO:0043226//organelle;GO:0043227//membrane-bounded organelle;GO:0043229//intracellular organelle;GO:0043233//organelle lumen;GO:0044421//extracellular region part;GO:0044422//organelle part;GO:0044424//intracellular part;GO:0044433//cytoplasmic vesicle part;GO:0044444//cytoplasmic part;GO:0044446//intracellular organelle part;GO:0044464//cell part;GO:0060205//cytoplasmic membrane-bounded vesicle lumen;GO:0070013//intracellular organelle lumen;GO:0099503//secretory vesicle	GO:0003674//molecular_function;GO:0004857//enzyme inhibitor activity;GO:0004866//endopeptidase inhibitor activity;GO:0004867//serine-type endopeptidase inhibitor activity;GO:0030234//enzyme regulator activity;GO:0030414//peptidase inhibitor activity;GO:0061134//peptidase regulator activity;GO:0061135//endopeptidase regulator activity;GO:0098772//molecular function regulator	GO:0001868//regulation of complement activation, lectin pathway;GO:0001869//negative regulation of complement activation, lectin pathway;GO:0002250//adaptive immune response;GO:0002252//immune effector process;GO:0002253//activation of immune response;GO:0002376//immune system process;GO:0002443//leukocyte mediated immunity;GO:0002449//lymphocyte mediated immunity;GO:0002455//humoral immune response mediated by circulating immunoglobulin;GO:0002460//adaptive immune response based on somatic recombination of immune receptors built from immunoglobulin superfamily domains;GO:0002576//platelet degranulation;GO:0002673//regulation of acute inflammatory response;GO:0002682//regulation of immune system process;GO:0002683//negative regulation of immune system process;GO:0002684//positive regulation of immune system process;GO:0002697//regulation of immune effector process;GO:0002698//negative regulation of immune effector process;GO:0002920//regulation of humoral immune response;GO:0002921//negative regulation of humoral immune response;GO:0003008//system process;GO:0003013//circulatory system process;GO:0006807//nitrogen compound metabolic process;GO:0006810//transport;GO:0006887//exocytosis;GO:0006950//response to stress;GO:0006952//defense response;GO:0006955//immune response;GO:0006956//complement activation;GO:0006958//complement activation, classical pathway;GO:0006959//humoral immune response;GO:0007568//aging;GO:0007596//blood coagulation;GO:0007597//blood coagulation, intrinsic pathway;GO:0007599//hemostasis;GO:0008015//blood circulation;GO:0008150//biological_process;GO:0008152//metabolic process;GO:0009611//response to wounding;GO:0009892//negative regulation of metabolic process;GO:0009987//cellular process;GO:0010466//negative regulation of peptidase activity;GO:0010468//regulation of gene expression;GO:0010605//negative regulation of macromolecule metabolic process;GO:0010629//negative regulation of gene expression;GO:0010951//negative regulation of endopeptidase activity;GO:0010955//negative regulation of protein processing;GO:0016064//immunoglobulin mediated immune response;GO:0016192//vesicle-mediated transport;GO:0019222//regulation of metabolic process;GO:0019538//protein metabolic process;GO:0019724//B cell mediated immunity;GO:0030162//regulation of proteolysis;GO:0030193//regulation of blood coagulation;GO:0030195//negative regulation of blood coagulation;GO:0030449//regulation of complement activation;GO:0031323//regulation of cellular metabolic process;GO:0031324//negative regulation of cellular metabolic process;GO:0031347//regulation of defense response;GO:0031348//negative regulation of defense response;GO:0032101//regulation of response to external stimulus;GO:0032102//negative regulation of response to external stimulus;GO:0032268//regulation of cellular protein metabolic process;GO:0032269//negative regulation of cellular protein metabolic process;GO:0032501//multicellular organismal process;GO:0032502//developmental process;GO:0032940//secretion by cell;GO:0042060//wound healing;GO:0042730//fibrinolysis;GO:0043086//negative regulation of catalytic activity;GO:0043170//macromolecule metabolic process;GO:0044092//negative regulation of molecular function;GO:0044238//primary metabolic process;GO:0045055//regulated exocytosis;GO:0045087//innate immune response;GO:0045088//regulation of innate immune response;GO:0045824//negative regulation of innate immune response;GO:0045861//negative regulation of proteolysis;GO:0045916//negative regulation of complement activation;GO:0046903//secretion;GO:0048518//positive regulation of biological process;GO:0048519//negative regulation of biological process;GO:0048523//negative regulation of cellular process;GO:0048583//regulation of response to stimulus;GO:0048584//positive regulation of response to stimulus;GO:0048585//negative regulation of response to stimulus;GO:0050727//regulation of inflammatory response;GO:0050776//regulation of immune response;GO:0050777//negative regulation of immune response;GO:0050778//positive regulation of immune response;GO:0050789//regulation of biological process;GO:0050790//regulation of catalytic activity;GO:0050794//regulation of cellular process;GO:0050817//coagulation;GO:0050818//regulation of coagulation;GO:0050819//negative regulation of coagulation;GO:0050878//regulation of body fluid levels;GO:0050896//response to stimulus;GO:0051171//regulation of nitrogen compound metabolic process;GO:0051172//negative regulation of nitrogen compound metabolic process;GO:0051179//localization;GO:0051234//establishment of localization;GO:0051239//regulation of multicellular organismal process;GO:0051241//negative regulation of multicellular organismal process;GO:0051246//regulation of protein metabolic process;GO:0051248//negative regulation of protein metabolic process;GO:0051336//regulation of hydrolase activity;GO:0051346//negative regulation of hydrolase activity;GO:0052547//regulation of peptidase activity;GO:0052548//regulation of endopeptidase activity;GO:0060255//regulation of macromolecule metabolic process;GO:0061041//regulation of wound healing;GO:0061045//negative regulation of wound healing;GO:0065007//biological regulation;GO:0065008//regulation of biological quality;GO:0065009//regulation of molecular function;GO:0070613//regulation of protein processing;GO:0071704//organic substance metabolic process;GO:0072376//protein activation cascade;GO:0072378//blood coagulation, fibrin clot formation;GO:0080090//regulation of primary metabolic process;GO:0080134//regulation of response to stress;GO:1900046//regulation of hemostasis;GO:1900047//negative regulation of hemostasis;GO:1901564//organonitrogen compound metabolic process;GO:1903034//regulation of response to wounding;GO:1903035//negative regulation of response to wounding;GO:1903317//regulation of protein maturation;GO:1903318//negative regulation of protein maturation;GO:2000257//regulation of protein activation cascade;GO:2000258//negative regulation of protein activation cascade
Gene002228	ncbi_119899031	Isoform004767	XM_038713413.1	known	-	-	-	-	-	-	-	-	-
Gene002228	ncbi_119899031	Isoform004768	XM_038713413.1	new	SERPING1	XP_038569341.1 plasma protease C1 inhibitor [Micropterus salmoides]	Organismal Systems	Immune system	ko04610//Complement and coagulation cascades	K04001	GO:0005575//cellular_component;GO:0005576//extracellular region;GO:0005615//extracellular space;GO:0005622//intracellular;GO:0005623//cell;GO:0005737//cytoplasm;GO:0012505//endomembrane system;GO:0030141//secretory granule;GO:0031091//platelet alpha granule;GO:0031093//platelet alpha granule lumen;GO:0031410//cytoplasmic vesicle;GO:0031974//membrane-enclosed lumen;GO:0031982//vesicle;GO:0031983//vesicle lumen;GO:0034774//secretory granule lumen;GO:0043226//organelle;GO:0043227//membrane-bounded organelle;GO:0043229//intracellular organelle;GO:0043233//organelle lumen;GO:0044421//extracellular region part;GO:0044422//organelle part;GO:0044424//intracellular part;GO:0044433//cytoplasmic vesicle part;GO:0044444//cytoplasmic part;GO:0044446//intracellular organelle part;GO:0044464//cell part;GO:0060205//cytoplasmic membrane-bounded vesicle lumen;GO:0070013//intracellular organelle lumen;GO:0099503//secretory vesicle	GO:0003674//molecular_function;GO:0004857//enzyme inhibitor activity;GO:0004866//endopeptidase inhibitor activity;GO:0004867//serine-type endopeptidase inhibitor activity;GO:0030234//enzyme regulator activity;GO:0030414//peptidase inhibitor activity;GO:0061134//peptidase regulator activity;GO:0061135//endopeptidase regulator activity;GO:0098772//molecular function regulator	GO:0001868//regulation of complement activation, lectin pathway;GO:0001869//negative regulation of complement activation, lectin pathway;GO:0002250//adaptive immune response;GO:0002252//immune effector process;GO:0002253//activation of immune response;GO:0002376//immune system process;GO:0002443//leukocyte mediated immunity;GO:0002449//lymphocyte mediated immunity;GO:0002455//humoral immune response mediated by circulating immunoglobulin;GO:0002460//adaptive immune response based on somatic recombination of immune receptors built from immunoglobulin superfamily domains;GO:0002576//platelet degranulation;GO:0002673//regulation of acute inflammatory response;GO:0002682//regulation of immune system process;GO:0002683//negative regulation of immune system process;GO:0002684//positive regulation of immune system process;GO:0002697//regulation of immune effector process;GO:0002698//negative regulation of immune effector process;GO:0002920//regulation of humoral immune response;GO:0002921//negative regulation of humoral immune response;GO:0003008//system process;GO:0003013//circulatory system process;GO:0006807//nitrogen compound metabolic process;GO:0006810//transport;GO:0006887//exocytosis;GO:0006950//response to stress;GO:0006952//defense response;GO:0006955//immune response;GO:0006956//complement activation;GO:0006958//complement activation, classical pathway;GO:0006959//humoral immune response;GO:0007568//aging;GO:0007596//blood coagulation;GO:0007597//blood coagulation, intrinsic pathway;GO:0007599//hemostasis;GO:0008015//blood circulation;GO:0008150//biological_process;GO:0008152//metabolic process;GO:0009611//response to wounding;GO:0009892//negative regulation of metabolic process;GO:0009987//cellular process;GO:0010466//negative regulation of peptidase activity;GO:0010468//regulation of gene expression;GO:0010605//negative regulation of macromolecule metabolic process;GO:0010629//negative regulation of gene expression;GO:0010951//negative regulation of endopeptidase activity;GO:0010955//negative regulation of protein processing;GO:0016064//immunoglobulin mediated immune response;GO:0016192//vesicle-mediated transport;GO:0019222//regulation of metabolic process;GO:0019538//protein metabolic process;GO:0019724//B cell mediated immunity;GO:0030162//regulation of proteolysis;GO:0030193//regulation of blood coagulation;GO:0030195//negative regulation of blood coagulation;GO:0030449//regulation of complement activation;GO:0031323//regulation of cellular metabolic process;GO:0031324//negative regulation of cellular metabolic process;GO:0031347//regulation of defense response;GO:0031348//negative regulation of defense response;GO:0032101//regulation of response to external stimulus;GO:0032102//negative regulation of response to external stimulus;GO:0032268//regulation of cellular protein metabolic process;GO:0032269//negative regulation of cellular protein metabolic process;GO:0032501//multicellular organismal process;GO:0032502//developmental process;GO:0032940//secretion by cell;GO:0042060//wound healing;GO:0042730//fibrinolysis;GO:0043086//negative regulation of catalytic activity;GO:0043170//macromolecule metabolic process;GO:0044092//negative regulation of molecular function;GO:0044238//primary metabolic process;GO:0045055//regulated exocytosis;GO:0045087//innate immune response;GO:0045088//regulation of innate immune response;GO:0045824//negative regulation of innate immune response;GO:0045861//negative regulation of proteolysis;GO:0045916//negative regulation of complement activation;GO:0046903//secretion;GO:0048518//positive regulation of biological process;GO:0048519//negative regulation of biological process;GO:0048523//negative regulation of cellular process;GO:0048583//regulation of response to stimulus;GO:0048584//positive regulation of response to stimulus;GO:0048585//negative regulation of response to stimulus;GO:0050727//regulation of inflammatory response;GO:0050776//regulation of immune response;GO:0050777//negative regulation of immune response;GO:0050778//positive regulation of immune response;GO:0050789//regulation of biological process;GO:0050790//regulation of catalytic activity;GO:0050794//regulation of cellular process;GO:0050817//coagulation;GO:0050818//regulation of coagulation;GO:0050819//negative regulation of coagulation;GO:0050878//regulation of body fluid levels;GO:0050896//response to stimulus;GO:0051171//regulation of nitrogen compound metabolic process;GO:0051172//negative regulation of nitrogen compound metabolic process;GO:0051179//localization;GO:0051234//establishment of localization;GO:0051239//regulation of multicellular organismal process;GO:0051241//negative regulation of multicellular organismal process;GO:0051246//regulation of protein metabolic process;GO:0051248//negative regulation of protein metabolic process;GO:0051336//regulation of hydrolase activity;GO:0051346//negative regulation of hydrolase activity;GO:0052547//regulation of peptidase activity;GO:0052548//regulation of endopeptidase activity;GO:0060255//regulation of macromolecule metabolic process;GO:0061041//regulation of wound healing;GO:0061045//negative regulation of wound healing;GO:0065007//biological regulation;GO:0065008//regulation of biological quality;GO:0065009//regulation of molecular function;GO:0070613//regulation of protein processing;GO:0071704//organic substance metabolic process;GO:0072376//protein activation cascade;GO:0072378//blood coagulation, fibrin clot formation;GO:0080090//regulation of primary metabolic process;GO:0080134//regulation of response to stress;GO:1900046//regulation of hemostasis;GO:1900047//negative regulation of hemostasis;GO:1901564//organonitrogen compound metabolic process;GO:1903034//regulation of response to wounding;GO:1903035//negative regulation of response to wounding;GO:1903317//regulation of protein maturation;GO:1903318//negative regulation of protein maturation;GO:2000257//regulation of protein activation cascade;GO:2000258//negative regulation of protein activation cascade
Gene002228	ncbi_119899031	Isoform004769	XM_038713413.1	new	SERPING1	XP_038569341.1 plasma protease C1 inhibitor [Micropterus salmoides]	Organismal Systems	Immune system	ko04610//Complement and coagulation cascades	K04001	GO:0005575//cellular_component;GO:0005576//extracellular region;GO:0005615//extracellular space;GO:0005622//intracellular;GO:0005623//cell;GO:0005737//cytoplasm;GO:0012505//endomembrane system;GO:0030141//secretory granule;GO:0031091//platelet alpha granule;GO:0031093//platelet alpha granule lumen;GO:0031410//cytoplasmic vesicle;GO:0031974//membrane-enclosed lumen;GO:0031982//vesicle;GO:0031983//vesicle lumen;GO:0034774//secretory granule lumen;GO:0043226//organelle;GO:0043227//membrane-bounded organelle;GO:0043229//intracellular organelle;GO:0043233//organelle lumen;GO:0044421//extracellular region part;GO:0044422//organelle part;GO:0044424//intracellular part;GO:0044433//cytoplasmic vesicle part;GO:0044444//cytoplasmic part;GO:0044446//intracellular organelle part;GO:0044464//cell part;GO:0060205//cytoplasmic membrane-bounded vesicle lumen;GO:0070013//intracellular organelle lumen;GO:0099503//secretory vesicle	GO:0003674//molecular_function;GO:0004857//enzyme inhibitor activity;GO:0004866//endopeptidase inhibitor activity;GO:0004867//serine-type endopeptidase inhibitor activity;GO:0030234//enzyme regulator activity;GO:0030414//peptidase inhibitor activity;GO:0061134//peptidase regulator activity;GO:0061135//endopeptidase regulator activity;GO:0098772//molecular function regulator	GO:0001868//regulation of complement activation, lectin pathway;GO:0001869//negative regulation of complement activation, lectin pathway;GO:0002250//adaptive immune response;GO:0002252//immune effector process;GO:0002253//activation of immune response;GO:0002376//immune system process;GO:0002443//leukocyte mediated immunity;GO:0002449//lymphocyte mediated immunity;GO:0002455//humoral immune response mediated by circulating immunoglobulin;GO:0002460//adaptive immune response based on somatic recombination of immune receptors built from immunoglobulin superfamily domains;GO:0002576//platelet degranulation;GO:0002673//regulation of acute inflammatory response;GO:0002682//regulation of immune system process;GO:0002683//negative regulation of immune system process;GO:0002684//positive regulation of immune system process;GO:0002697//regulation of immune effector process;GO:0002698//negative regulation of immune effector process;GO:0002920//regulation of humoral immune response;GO:0002921//negative regulation of humoral immune response;GO:0003008//system process;GO:0003013//circulatory system process;GO:0006807//nitrogen compound metabolic process;GO:0006810//transport;GO:0006887//exocytosis;GO:0006950//response to stress;GO:0006952//defense response;GO:0006955//immune response;GO:0006956//complement activation;GO:0006958//complement activation, classical pathway;GO:0006959//humoral immune response;GO:0007568//aging;GO:0007596//blood coagulation;GO:0007597//blood coagulation, intrinsic pathway;GO:0007599//hemostasis;GO:0008015//blood circulation;GO:0008150//biological_process;GO:0008152//metabolic process;GO:0009611//response to wounding;GO:0009892//negative regulation of metabolic process;GO:0009987//cellular process;GO:0010466//negative regulation of peptidase activity;GO:0010468//regulation of gene expression;GO:0010605//negative regulation of macromolecule metabolic process;GO:0010629//negative regulation of gene expression;GO:0010951//negative regulation of endopeptidase activity;GO:0010955//negative regulation of protein processing;GO:0016064//immunoglobulin mediated immune response;GO:0016192//vesicle-mediated transport;GO:0019222//regulation of metabolic process;GO:0019538//protein metabolic process;GO:0019724//B cell mediated immunity;GO:0030162//regulation of proteolysis;GO:0030193//regulation of blood coagulation;GO:0030195//negative regulation of blood coagulation;GO:0030449//regulation of complement activation;GO:0031323//regulation of cellular metabolic process;GO:0031324//negative regulation of cellular metabolic process;GO:0031347//regulation of defense response;GO:0031348//negative regulation of defense response;GO:0032101//regulation of response to external stimulus;GO:0032102//negative regulation of response to external stimulus;GO:0032268//regulation of cellular protein metabolic process;GO:0032269//negative regulation of cellular protein metabolic process;GO:0032501//multicellular organismal process;GO:0032502//developmental process;GO:0032940//secretion by cell;GO:0042060//wound healing;GO:0042730//fibrinolysis;GO:0043086//negative regulation of catalytic activity;GO:0043170//macromolecule metabolic process;GO:0044092//negative regulation of molecular function;GO:0044238//primary metabolic process;GO:0045055//regulated exocytosis;GO:0045087//innate immune response;GO:0045088//regulation of innate immune response;GO:0045824//negative regulation of innate immune response;GO:0045861//negative regulation of proteolysis;GO:0045916//negative regulation of complement activation;GO:0046903//secretion;GO:0048518//positive regulation of biological process;GO:0048519//negative regulation of biological process;GO:0048523//negative regulation of cellular process;GO:0048583//regulation of response to stimulus;GO:0048584//positive regulation of response to stimulus;GO:0048585//negative regulation of response to stimulus;GO:0050727//regulation of inflammatory response;GO:0050776//regulation of immune response;GO:0050777//negative regulation of immune response;GO:0050778//positive regulation of immune response;GO:0050789//regulation of biological process;GO:0050790//regulation of catalytic activity;GO:0050794//regulation of cellular process;GO:0050817//coagulation;GO:0050818//regulation of coagulation;GO:0050819//negative regulation of coagulation;GO:0050878//regulation of body fluid levels;GO:0050896//response to stimulus;GO:0051171//regulation of nitrogen compound metabolic process;GO:0051172//negative regulation of nitrogen compound metabolic process;GO:0051179//localization;GO:0051234//establishment of localization;GO:0051239//regulation of multicellular organismal process;GO:0051241//negative regulation of multicellular organismal process;GO:0051246//regulation of protein metabolic process;GO:0051248//negative regulation of protein metabolic process;GO:0051336//regulation of hydrolase activity;GO:0051346//negative regulation of hydrolase activity;GO:0052547//regulation of peptidase activity;GO:0052548//regulation of endopeptidase activity;GO:0060255//regulation of macromolecule metabolic process;GO:0061041//regulation of wound healing;GO:0061045//negative regulation of wound healing;GO:0065007//biological regulation;GO:0065008//regulation of biological quality;GO:0065009//regulation of molecular function;GO:0070613//regulation of protein processing;GO:0071704//organic substance metabolic process;GO:0072376//protein activation cascade;GO:0072378//blood coagulation, fibrin clot formation;GO:0080090//regulation of primary metabolic process;GO:0080134//regulation of response to stress;GO:1900046//regulation of hemostasis;GO:1900047//negative regulation of hemostasis;GO:1901564//organonitrogen compound metabolic process;GO:1903034//regulation of response to wounding;GO:1903035//negative regulation of response to wounding;GO:1903317//regulation of protein maturation;GO:1903318//negative regulation of protein maturation;GO:2000257//regulation of protein activation cascade;GO:2000258//negative regulation of protein activation cascade
Gene002229	ncbi_119899046	Isoform004770	XM_038713427.1|XM_038713428.1	known|new	-	-	-	-	-	-	-	-	-
Gene002230	ncbi_119899051	Isoform004771	XM_038713434.1,XM_038713435.1,XM_038713436.1,XM_038713437.1,XM_038713438.1,XM_038713439.1,XM_038713440.1,XM_038713441.1,XM_038713442.1,XM_038713443.1,XM_038713444.1	new	Rbm47	XP_038569368.1 RNA-binding protein 47 isoform X7 [Micropterus salmoides]	-	-	-	-	GO:0005575//cellular_component;GO:0005622//intracellular;GO:0005623//cell;GO:0005634//nucleus;GO:0005783//endoplasmic reticulum;GO:0043226//organelle;GO:0043227//membrane-bounded organelle;GO:0043229//intracellular organelle;GO:0043231//intracellular membrane-bounded organelle;GO:0044424//intracellular part;GO:0044464//cell part	GO:0003674//molecular_function;GO:0003676//nucleic acid binding;GO:0003723//RNA binding;GO:0005488//binding;GO:0097159//organic cyclic compound binding;GO:1901363//heterocyclic compound binding	GO:0002244//hematopoietic progenitor cell differentiation;GO:0002376//immune system process;GO:0002520//immune system development;GO:0006139//nucleobase-containing compound metabolic process;GO:0006725//cellular aromatic compound metabolic process;GO:0006807//nitrogen compound metabolic process;GO:0007275//multicellular organism development;GO:0008150//biological_process;GO:0008152//metabolic process;GO:0008380//RNA splicing;GO:0009451//RNA modification;GO:0009987//cellular process;GO:0016070//RNA metabolic process;GO:0016553//base conversion or substitution editing;GO:0016554//cytidine to uridine editing;GO:0030097//hemopoiesis;GO:0030154//cell differentiation;GO:0032501//multicellular organismal process;GO:0032502//developmental process;GO:0034641//cellular nitrogen compound metabolic process;GO:0043170//macromolecule metabolic process;GO:0043412//macromolecule modification;GO:0044237//cellular metabolic process;GO:0044238//primary metabolic process;GO:0046483//heterocycle metabolic process;GO:0048513//animal organ development;GO:0048534//hematopoietic or lymphoid organ development;GO:0048731//system development;GO:0048856//anatomical structure development;GO:0048869//cellular developmental process;GO:0071704//organic substance metabolic process;GO:0090304//nucleic acid metabolic process;GO:1901360//organic cyclic compound metabolic process
Gene002230	ncbi_119899051	Isoform004772	XM_038713434.1|XM_038713435.1,XM_038713436.1,XM_038713437.1,XM_038713438.1,XM_038713439.1,XM_038713440.1,XM_038713441.1,XM_038713442.1,XM_038713443.1,XM_038713444.1	known|new	-	-	-	-	-	-	-	-	-
Gene002230	ncbi_119899051	Isoform004773	XM_038713434.1,XM_038713435.1,XM_038713436.1,XM_038713437.1,XM_038713438.1,XM_038713439.1,XM_038713440.1,XM_038713441.1,XM_038713442.1,XM_038713443.1,XM_038713444.1	new	Rbm47	XP_038569367.1 RNA-binding protein 47 isoform X6 [Micropterus salmoides]	-	-	-	-	GO:0005575//cellular_component;GO:0005622//intracellular;GO:0005623//cell;GO:0005634//nucleus;GO:0005783//endoplasmic reticulum;GO:0043226//organelle;GO:0043227//membrane-bounded organelle;GO:0043229//intracellular organelle;GO:0043231//intracellular membrane-bounded organelle;GO:0044424//intracellular part;GO:0044464//cell part	GO:0003674//molecular_function;GO:0003676//nucleic acid binding;GO:0003723//RNA binding;GO:0005488//binding;GO:0097159//organic cyclic compound binding;GO:1901363//heterocyclic compound binding	GO:0002244//hematopoietic progenitor cell differentiation;GO:0002376//immune system process;GO:0002520//immune system development;GO:0006139//nucleobase-containing compound metabolic process;GO:0006725//cellular aromatic compound metabolic process;GO:0006807//nitrogen compound metabolic process;GO:0007275//multicellular organism development;GO:0008150//biological_process;GO:0008152//metabolic process;GO:0008380//RNA splicing;GO:0009432//SOS response;GO:0009451//RNA modification;GO:0009987//cellular process;GO:0016070//RNA metabolic process;GO:0016553//base conversion or substitution editing;GO:0016554//cytidine to uridine editing;GO:0030097//hemopoiesis;GO:0030154//cell differentiation;GO:0032501//multicellular organismal process;GO:0032502//developmental process;GO:0034641//cellular nitrogen compound metabolic process;GO:0043170//macromolecule metabolic process;GO:0043412//macromolecule modification;GO:0044237//cellular metabolic process;GO:0044238//primary metabolic process;GO:0046483//heterocycle metabolic process;GO:0048513//animal organ development;GO:0048534//hematopoietic or lymphoid organ development;GO:0048731//system development;GO:0048856//anatomical structure development;GO:0048869//cellular developmental process;GO:0051782//negative regulation of cell division;GO:0071704//organic substance metabolic process;GO:0090304//nucleic acid metabolic process;GO:1901360//organic cyclic compound metabolic process
Gene002230	ncbi_119899051	Isoform004774	XM_038713439.1|XM_038713434.1,XM_038713435.1,XM_038713436.1,XM_038713437.1,XM_038713438.1,XM_038713440.1,XM_038713441.1,XM_038713442.1,XM_038713443.1,XM_038713444.1	known|new	-	-	-	-	-	-	-	-	-
Gene002230	ncbi_119899051	Isoform004775	XM_038713444.1|XM_038713434.1,XM_038713435.1,XM_038713436.1,XM_038713437.1,XM_038713438.1,XM_038713439.1,XM_038713440.1,XM_038713441.1,XM_038713442.1,XM_038713443.1	known|new	-	-	-	-	-	-	-	-	-
Gene002230	ncbi_119899051	Isoform004776	XM_038713434.1,XM_038713435.1,XM_038713436.1,XM_038713437.1,XM_038713438.1,XM_038713439.1,XM_038713440.1,XM_038713441.1,XM_038713442.1,XM_038713443.1,XM_038713444.1	new	Rbm47	XP_038569368.1 RNA-binding protein 47 isoform X7 [Micropterus salmoides]	-	-	-	-	GO:0005575//cellular_component;GO:0005622//intracellular;GO:0005623//cell;GO:0005634//nucleus;GO:0005783//endoplasmic reticulum;GO:0043226//organelle;GO:0043227//membrane-bounded organelle;GO:0043229//intracellular organelle;GO:0043231//intracellular membrane-bounded organelle;GO:0044424//intracellular part;GO:0044464//cell part	GO:0003674//molecular_function;GO:0003676//nucleic acid binding;GO:0003723//RNA binding;GO:0005488//binding;GO:0097159//organic cyclic compound binding;GO:1901363//heterocyclic compound binding	GO:0002244//hematopoietic progenitor cell differentiation;GO:0002376//immune system process;GO:0002520//immune system development;GO:0006139//nucleobase-containing compound metabolic process;GO:0006725//cellular aromatic compound metabolic process;GO:0006807//nitrogen compound metabolic process;GO:0007275//multicellular organism development;GO:0008150//biological_process;GO:0008152//metabolic process;GO:0008380//RNA splicing;GO:0009451//RNA modification;GO:0009987//cellular process;GO:0016070//RNA metabolic process;GO:0016553//base conversion or substitution editing;GO:0016554//cytidine to uridine editing;GO:0030097//hemopoiesis;GO:0030154//cell differentiation;GO:0032501//multicellular organismal process;GO:0032502//developmental process;GO:0034641//cellular nitrogen compound metabolic process;GO:0043170//macromolecule metabolic process;GO:0043412//macromolecule modification;GO:0044237//cellular metabolic process;GO:0044238//primary metabolic process;GO:0046483//heterocycle metabolic process;GO:0048513//animal organ development;GO:0048534//hematopoietic or lymphoid organ development;GO:0048731//system development;GO:0048856//anatomical structure development;GO:0048869//cellular developmental process;GO:0071704//organic substance metabolic process;GO:0090304//nucleic acid metabolic process;GO:1901360//organic cyclic compound metabolic process
Gene002230	ncbi_119899051	Isoform004777	XM_038713434.1,XM_038713435.1,XM_038713436.1,XM_038713437.1,XM_038713438.1,XM_038713439.1,XM_038713440.1,XM_038713441.1,XM_038713442.1,XM_038713443.1,XM_038713444.1	new	Rbm47	XP_038569367.1 RNA-binding protein 47 isoform X6 [Micropterus salmoides]	-	-	-	-	GO:0005575//cellular_component;GO:0005622//intracellular;GO:0005623//cell;GO:0005634//nucleus;GO:0005783//endoplasmic reticulum;GO:0043226//organelle;GO:0043227//membrane-bounded organelle;GO:0043229//intracellular organelle;GO:0043231//intracellular membrane-bounded organelle;GO:0044424//intracellular part;GO:0044464//cell part	GO:0003674//molecular_function;GO:0003676//nucleic acid binding;GO:0003723//RNA binding;GO:0005488//binding;GO:0097159//organic cyclic compound binding;GO:1901363//heterocyclic compound binding	GO:0002244//hematopoietic progenitor cell differentiation;GO:0002376//immune system process;GO:0002520//immune system development;GO:0006139//nucleobase-containing compound metabolic process;GO:0006725//cellular aromatic compound metabolic process;GO:0006807//nitrogen compound metabolic process;GO:0007275//multicellular organism development;GO:0008150//biological_process;GO:0008152//metabolic process;GO:0008380//RNA splicing;GO:0009432//SOS response;GO:0009451//RNA modification;GO:0009987//cellular process;GO:0016070//RNA metabolic process;GO:0016553//base conversion or substitution editing;GO:0016554//cytidine to uridine editing;GO:0030097//hemopoiesis;GO:0030154//cell differentiation;GO:0032501//multicellular organismal process;GO:0032502//developmental process;GO:0034641//cellular nitrogen compound metabolic process;GO:0043170//macromolecule metabolic process;GO:0043412//macromolecule modification;GO:0044237//cellular metabolic process;GO:0044238//primary metabolic process;GO:0046483//heterocycle metabolic process;GO:0048513//animal organ development;GO:0048534//hematopoietic or lymphoid organ development;GO:0048731//system development;GO:0048856//anatomical structure development;GO:0048869//cellular developmental process;GO:0051782//negative regulation of cell division;GO:0071704//organic substance metabolic process;GO:0090304//nucleic acid metabolic process;GO:1901360//organic cyclic compound metabolic process
Gene002230	ncbi_119899051	Isoform004778	XM_038713434.1,XM_038713435.1,XM_038713436.1,XM_038713437.1,XM_038713438.1,XM_038713439.1,XM_038713440.1,XM_038713441.1,XM_038713442.1,XM_038713443.1,XM_038713444.1	new	Rbm47	XP_038569367.1 RNA-binding protein 47 isoform X6 [Micropterus salmoides]	-	-	-	-	GO:0005575//cellular_component;GO:0005622//intracellular;GO:0005623//cell;GO:0005634//nucleus;GO:0005783//endoplasmic reticulum;GO:0043226//organelle;GO:0043227//membrane-bounded organelle;GO:0043229//intracellular organelle;GO:0043231//intracellular membrane-bounded organelle;GO:0044424//intracellular part;GO:0044464//cell part	GO:0003674//molecular_function;GO:0003676//nucleic acid binding;GO:0003723//RNA binding;GO:0005488//binding;GO:0097159//organic cyclic compound binding;GO:1901363//heterocyclic compound binding	GO:0002244//hematopoietic progenitor cell differentiation;GO:0002376//immune system process;GO:0002520//immune system development;GO:0006139//nucleobase-containing compound metabolic process;GO:0006725//cellular aromatic compound metabolic process;GO:0006807//nitrogen compound metabolic process;GO:0007275//multicellular organism development;GO:0008150//biological_process;GO:0008152//metabolic process;GO:0008380//RNA splicing;GO:0009432//SOS response;GO:0009451//RNA modification;GO:0009987//cellular process;GO:0016070//RNA metabolic process;GO:0016553//base conversion or substitution editing;GO:0016554//cytidine to uridine editing;GO:0030097//hemopoiesis;GO:0030154//cell differentiation;GO:0032501//multicellular organismal process;GO:0032502//developmental process;GO:0034641//cellular nitrogen compound metabolic process;GO:0043170//macromolecule metabolic process;GO:0043412//macromolecule modification;GO:0044237//cellular metabolic process;GO:0044238//primary metabolic process;GO:0046483//heterocycle metabolic process;GO:0048513//animal organ development;GO:0048534//hematopoietic or lymphoid organ development;GO:0048731//system development;GO:0048856//anatomical structure development;GO:0048869//cellular developmental process;GO:0051782//negative regulation of cell division;GO:0071704//organic substance metabolic process;GO:0090304//nucleic acid metabolic process;GO:1901360//organic cyclic compound metabolic process
Gene002230	ncbi_119899051	Isoform004779	XM_038713434.1,XM_038713435.1,XM_038713436.1,XM_038713437.1,XM_038713438.1,XM_038713439.1,XM_038713440.1,XM_038713441.1,XM_038713442.1,XM_038713443.1,XM_038713444.1	new	--	-	-	-	-	-	-	-	-
Gene002230	ncbi_119899051	Isoform004780	XM_038713434.1,XM_038713435.1,XM_038713436.1,XM_038713437.1,XM_038713438.1,XM_038713439.1,XM_038713440.1,XM_038713441.1,XM_038713442.1,XM_038713443.1,XM_038713444.1	new	Rbm47	XP_038569368.1 RNA-binding protein 47 isoform X7 [Micropterus salmoides]	-	-	-	-	GO:0005575//cellular_component;GO:0005622//intracellular;GO:0005623//cell;GO:0005634//nucleus;GO:0005783//endoplasmic reticulum;GO:0043226//organelle;GO:0043227//membrane-bounded organelle;GO:0043229//intracellular organelle;GO:0043231//intracellular membrane-bounded organelle;GO:0044424//intracellular part;GO:0044464//cell part	GO:0003674//molecular_function;GO:0003676//nucleic acid binding;GO:0003723//RNA binding;GO:0005488//binding;GO:0097159//organic cyclic compound binding;GO:1901363//heterocyclic compound binding	GO:0002244//hematopoietic progenitor cell differentiation;GO:0002376//immune system process;GO:0002520//immune system development;GO:0006139//nucleobase-containing compound metabolic process;GO:0006725//cellular aromatic compound metabolic process;GO:0006807//nitrogen compound metabolic process;GO:0007275//multicellular organism development;GO:0008150//biological_process;GO:0008152//metabolic process;GO:0008380//RNA splicing;GO:0009451//RNA modification;GO:0009987//cellular process;GO:0016070//RNA metabolic process;GO:0016553//base conversion or substitution editing;GO:0016554//cytidine to uridine editing;GO:0030097//hemopoiesis;GO:0030154//cell differentiation;GO:0032501//multicellular organismal process;GO:0032502//developmental process;GO:0034641//cellular nitrogen compound metabolic process;GO:0043170//macromolecule metabolic process;GO:0043412//macromolecule modification;GO:0044237//cellular metabolic process;GO:0044238//primary metabolic process;GO:0046483//heterocycle metabolic process;GO:0048513//animal organ development;GO:0048534//hematopoietic or lymphoid organ development;GO:0048731//system development;GO:0048856//anatomical structure development;GO:0048869//cellular developmental process;GO:0071704//organic substance metabolic process;GO:0090304//nucleic acid metabolic process;GO:1901360//organic cyclic compound metabolic process
Gene002230	ncbi_119899051	Isoform004781	XM_038713434.1,XM_038713435.1,XM_038713436.1,XM_038713437.1,XM_038713438.1,XM_038713439.1,XM_038713440.1,XM_038713441.1,XM_038713442.1,XM_038713443.1,XM_038713444.1	new	RBM47	XP_038569364.1 RNA-binding protein 47 isoform X3 [Micropterus salmoides]	-	-	-	-	GO:0005575//cellular_component;GO:0005622//intracellular;GO:0005623//cell;GO:0005634//nucleus;GO:0043226//organelle;GO:0043227//membrane-bounded organelle;GO:0043229//intracellular organelle;GO:0043231//intracellular membrane-bounded organelle;GO:0044424//intracellular part;GO:0044464//cell part	GO:0003674//molecular_function;GO:0003676//nucleic acid binding;GO:0003723//RNA binding;GO:0005488//binding;GO:0097159//organic cyclic compound binding;GO:1901363//heterocyclic compound binding	GO:0002244//hematopoietic progenitor cell differentiation;GO:0002376//immune system process;GO:0002520//immune system development;GO:0006139//nucleobase-containing compound metabolic process;GO:0006725//cellular aromatic compound metabolic process;GO:0006807//nitrogen compound metabolic process;GO:0007275//multicellular organism development;GO:0008150//biological_process;GO:0008152//metabolic process;GO:0008380//RNA splicing;GO:0009451//RNA modification;GO:0009987//cellular process;GO:0016070//RNA metabolic process;GO:0016553//base conversion or substitution editing;GO:0016554//cytidine to uridine editing;GO:0030097//hemopoiesis;GO:0030154//cell differentiation;GO:0032501//multicellular organismal process;GO:0032502//developmental process;GO:0034641//cellular nitrogen compound metabolic process;GO:0043170//macromolecule metabolic process;GO:0043412//macromolecule modification;GO:0044237//cellular metabolic process;GO:0044238//primary metabolic process;GO:0046483//heterocycle metabolic process;GO:0048513//animal organ development;GO:0048534//hematopoietic or lymphoid organ development;GO:0048731//system development;GO:0048856//anatomical structure development;GO:0048869//cellular developmental process;GO:0071704//organic substance metabolic process;GO:0090304//nucleic acid metabolic process;GO:1901360//organic cyclic compound metabolic process
Gene002230	ncbi_119899051	Isoform004782	XM_038713436.1|XM_038713434.1,XM_038713435.1,XM_038713437.1,XM_038713438.1,XM_038713439.1,XM_038713440.1,XM_038713441.1,XM_038713442.1,XM_038713443.1,XM_038713444.1	known|new	-	-	-	-	-	-	-	-	-
Gene002230	ncbi_119899051	Isoform004783	XM_038713442.1|XM_038713434.1,XM_038713435.1,XM_038713436.1,XM_038713437.1,XM_038713438.1,XM_038713439.1,XM_038713440.1,XM_038713441.1,XM_038713443.1,XM_038713444.1	known|new	-	-	-	-	-	-	-	-	-
Gene002230	ncbi_119899051	Isoform004784	XM_038713434.1,XM_038713435.1,XM_038713436.1,XM_038713437.1,XM_038713438.1,XM_038713439.1,XM_038713440.1,XM_038713441.1,XM_038713442.1,XM_038713443.1,XM_038713444.1	new	Rbm47	XP_038569367.1 RNA-binding protein 47 isoform X6 [Micropterus salmoides]	-	-	-	-	GO:0005575//cellular_component;GO:0005622//intracellular;GO:0005623//cell;GO:0005634//nucleus;GO:0005783//endoplasmic reticulum;GO:0043226//organelle;GO:0043227//membrane-bounded organelle;GO:0043229//intracellular organelle;GO:0043231//intracellular membrane-bounded organelle;GO:0044424//intracellular part;GO:0044464//cell part	GO:0003674//molecular_function;GO:0003676//nucleic acid binding;GO:0003723//RNA binding;GO:0005488//binding;GO:0097159//organic cyclic compound binding;GO:1901363//heterocyclic compound binding	GO:0002244//hematopoietic progenitor cell differentiation;GO:0002376//immune system process;GO:0002520//immune system development;GO:0006139//nucleobase-containing compound metabolic process;GO:0006725//cellular aromatic compound metabolic process;GO:0006807//nitrogen compound metabolic process;GO:0007275//multicellular organism development;GO:0008150//biological_process;GO:0008152//metabolic process;GO:0008380//RNA splicing;GO:0009432//SOS response;GO:0009451//RNA modification;GO:0009987//cellular process;GO:0016070//RNA metabolic process;GO:0016553//base conversion or substitution editing;GO:0016554//cytidine to uridine editing;GO:0030097//hemopoiesis;GO:0030154//cell differentiation;GO:0032501//multicellular organismal process;GO:0032502//developmental process;GO:0034641//cellular nitrogen compound metabolic process;GO:0043170//macromolecule metabolic process;GO:0043412//macromolecule modification;GO:0044237//cellular metabolic process;GO:0044238//primary metabolic process;GO:0046483//heterocycle metabolic process;GO:0048513//animal organ development;GO:0048534//hematopoietic or lymphoid organ development;GO:0048731//system development;GO:0048856//anatomical structure development;GO:0048869//cellular developmental process;GO:0051782//negative regulation of cell division;GO:0071704//organic substance metabolic process;GO:0090304//nucleic acid metabolic process;GO:1901360//organic cyclic compound metabolic process
Gene002230	ncbi_119899051	Isoform004785	XM_038713434.1,XM_038713435.1,XM_038713436.1,XM_038713437.1,XM_038713438.1,XM_038713439.1,XM_038713440.1,XM_038713441.1,XM_038713442.1,XM_038713443.1,XM_038713444.1	new	Rbm47	XP_038569368.1 RNA-binding protein 47 isoform X7 [Micropterus salmoides]	-	-	-	-	GO:0005575//cellular_component;GO:0005622//intracellular;GO:0005623//cell;GO:0005634//nucleus;GO:0005783//endoplasmic reticulum;GO:0043226//organelle;GO:0043227//membrane-bounded organelle;GO:0043229//intracellular organelle;GO:0043231//intracellular membrane-bounded organelle;GO:0044424//intracellular part;GO:0044464//cell part	GO:0003674//molecular_function;GO:0003676//nucleic acid binding;GO:0003723//RNA binding;GO:0005488//binding;GO:0097159//organic cyclic compound binding;GO:1901363//heterocyclic compound binding	GO:0002244//hematopoietic progenitor cell differentiation;GO:0002376//immune system process;GO:0002520//immune system development;GO:0006139//nucleobase-containing compound metabolic process;GO:0006725//cellular aromatic compound metabolic process;GO:0006807//nitrogen compound metabolic process;GO:0007275//multicellular organism development;GO:0008150//biological_process;GO:0008152//metabolic process;GO:0008380//RNA splicing;GO:0009451//RNA modification;GO:0009987//cellular process;GO:0016070//RNA metabolic process;GO:0016553//base conversion or substitution editing;GO:0016554//cytidine to uridine editing;GO:0030097//hemopoiesis;GO:0030154//cell differentiation;GO:0032501//multicellular organismal process;GO:0032502//developmental process;GO:0034641//cellular nitrogen compound metabolic process;GO:0043170//macromolecule metabolic process;GO:0043412//macromolecule modification;GO:0044237//cellular metabolic process;GO:0044238//primary metabolic process;GO:0046483//heterocycle metabolic process;GO:0048513//animal organ development;GO:0048534//hematopoietic or lymphoid organ development;GO:0048731//system development;GO:0048856//anatomical structure development;GO:0048869//cellular developmental process;GO:0071704//organic substance metabolic process;GO:0090304//nucleic acid metabolic process;GO:1901360//organic cyclic compound metabolic process
Gene002231	ncbi_119899061	Isoform004786	XM_038713465.1	new	itln	XP_038569393.1 intelectin-like [Micropterus salmoides]	-	-	-	-	-	GO:0005201//extracellular matrix structural constituent	-
Gene002232	ncbi_119899070	Isoform004787	XM_038713477.1	known	-	-	-	-	-	-	-	-	-
Gene002232	ncbi_119899070	Isoform004788	XM_038713477.1	known	-	-	-	-	-	-	-	-	-
Gene002233	ncbi_119899075	Isoform004789	XM_038713482.1	known	-	-	-	-	-	-	-	-	-
Gene002234	ncbi_119899078	Isoform004790	XM_038713485.1	known	-	-	-	-	-	-	-	-	-
Gene002235	ncbi_119899081	Isoform004791	XM_038713489.1,XM_038713490.1,XM_038713491.1	new	Fam114a1	XP_038569417.1 protein NOXP20 isoform X1 [Micropterus salmoides]	-	-	-	-	GO:0005575//cellular_component;GO:0005622//intracellular;GO:0005623//cell;GO:0005634//nucleus;GO:0005654//nucleoplasm;GO:0005737//cytoplasm;GO:0005794//Golgi apparatus;GO:0005829//cytosol;GO:0012505//endomembrane system;GO:0031974//membrane-enclosed lumen;GO:0031981//nuclear lumen;GO:0043226//organelle;GO:0043227//membrane-bounded organelle;GO:0043229//intracellular organelle;GO:0043231//intracellular membrane-bounded organelle;GO:0043233//organelle lumen;GO:0044422//organelle part;GO:0044424//intracellular part;GO:0044428//nuclear part;GO:0044444//cytoplasmic part;GO:0044446//intracellular organelle part;GO:0044464//cell part;GO:0070013//intracellular organelle lumen	GO:0016817//hydrolase activity, acting on acid anhydrides	-
Gene002236	ncbi_119899086	Isoform004792	XM_038713495.1,XM_038713496.1,XM_038713497.1	new	TBC1D1	XP_038569425.1 TBC1 domain family member 1 isoform X3 [Micropterus salmoides]	-	-	-	-	GO:0005575//cellular_component;GO:0005622//intracellular;GO:0005623//cell;GO:0005634//nucleus;GO:0005737//cytoplasm;GO:0005794//Golgi apparatus;GO:0005829//cytosol;GO:0009986//cell surface;GO:0012505//endomembrane system;GO:0043226//organelle;GO:0043227//membrane-bounded organelle;GO:0043229//intracellular organelle;GO:0043231//intracellular membrane-bounded organelle;GO:0044424//intracellular part;GO:0044444//cytoplasmic part;GO:0044464//cell part	GO:0003674//molecular_function;GO:0005096//GTPase activator activity;GO:0005102//receptor binding;GO:0005178//integrin binding;GO:0005488//binding;GO:0005515//protein binding;GO:0008047//enzyme activator activity;GO:0017016//Ras GTPase binding;GO:0017137//Rab GTPase binding;GO:0019899//enzyme binding;GO:0030234//enzyme regulator activity;GO:0030695//GTPase regulator activity;GO:0031267//small GTPase binding;GO:0044877//macromolecular complex binding;GO:0050839//cell adhesion molecule binding;GO:0051020//GTPase binding;GO:0060589//nucleoside-triphosphatase regulator activity;GO:0098772//molecular function regulator	GO:0006810//transport;GO:0006886//intracellular protein transport;GO:0007155//cell adhesion;GO:0008104//protein localization;GO:0008150//biological_process;GO:0009987//cellular process;GO:0015031//protein transport;GO:0015833//peptide transport;GO:0016043//cellular component organization;GO:0022610//biological adhesion;GO:0031338//regulation of vesicle fusion;GO:0032879//regulation of localization;GO:0032880//regulation of protein localization;GO:0033036//macromolecule localization;GO:0033043//regulation of organelle organization;GO:0033627//cell adhesion mediated by integrin;GO:0034613//cellular protein localization;GO:0042886//amide transport;GO:0043085//positive regulation of catalytic activity;GO:0043087//regulation of GTPase activity;GO:0043547//positive regulation of GTPase activity;GO:0044093//positive regulation of molecular function;GO:0045184//establishment of protein localization;GO:0046907//intracellular transport;GO:0050789//regulation of biological process;GO:0050790//regulation of catalytic activity;GO:0050794//regulation of cellular process;GO:0051049//regulation of transport;GO:0051128//regulation of cellular component organization;GO:0051179//localization;GO:0051234//establishment of localization;GO:0051336//regulation of hydrolase activity;GO:0051345//positive regulation of hydrolase activity;GO:0051641//cellular localization;GO:0051649//establishment of localization in cell;GO:0060627//regulation of vesicle-mediated transport;GO:0061024//membrane organization;GO:0065007//biological regulation;GO:0065009//regulation of molecular function;GO:0070727//cellular macromolecule localization;GO:0071702//organic substance transport;GO:0071705//nitrogen compound transport;GO:0071840//cellular component organization or biogenesis;GO:0090630//activation of GTPase activity
Gene002237	ncbi_119899088	Isoform004793	XM_038713500.1	known	-	-	-	-	-	-	-	-	-
Gene002238	ncbi_119899087	Isoform004794	XM_038713498.1|XM_038713499.1	known|new	-	-	-	-	-	-	-	-	-
Gene002239	ncbi_119899091	Isoform004795	XM_038713503.1	known	-	-	-	-	-	-	-	-	-
Gene002240	ncbi_119899098	Isoform004796	XM_038713513.1	new	Ptpn9	XP_038569441.1 LOW QUALITY PROTEIN: tyrosine-protein phosphatase non-receptor type 9 [Micropterus salmoides]	-	-	-	-	-	GO:0004721//phosphoprotein phosphatase activity;GO:0004725//protein tyrosine phosphatase activity;GO:0005524//ATP binding;GO:0016773//phosphotransferase activity, alcohol group as acceptor	GO:0005975//carbohydrate metabolic process;GO:0006470//protein dephosphorylation
Gene002240	ncbi_119899098	Isoform004797	XM_038713513.1	new	Ptpn9	XP_038569441.1 LOW QUALITY PROTEIN: tyrosine-protein phosphatase non-receptor type 9 [Micropterus salmoides]	-	-	-	-	-	GO:0004721//phosphoprotein phosphatase activity;GO:0004725//protein tyrosine phosphatase activity;GO:0005524//ATP binding;GO:0016773//phosphotransferase activity, alcohol group as acceptor	GO:0005975//carbohydrate metabolic process;GO:0006470//protein dephosphorylation
Gene002240	ncbi_119899098	Isoform004798	XM_038713513.1	new	PTPN9	XP_038569441.1 LOW QUALITY PROTEIN: tyrosine-protein phosphatase non-receptor type 9 [Micropterus salmoides]	-	-	-	-	-	GO:0004721//phosphoprotein phosphatase activity;GO:0004725//protein tyrosine phosphatase activity;GO:0005524//ATP binding;GO:0016773//phosphotransferase activity, alcohol group as acceptor	GO:0005975//carbohydrate metabolic process;GO:0006470//protein dephosphorylation
Gene002240	ncbi_119899098	Isoform004799	XM_038713513.1	new	Ptpn9	XP_038569441.1 LOW QUALITY PROTEIN: tyrosine-protein phosphatase non-receptor type 9 [Micropterus salmoides]	-	-	-	-	-	GO:0004721//phosphoprotein phosphatase activity;GO:0004725//protein tyrosine phosphatase activity;GO:0005524//ATP binding;GO:0016773//phosphotransferase activity, alcohol group as acceptor	GO:0005975//carbohydrate metabolic process;GO:0006470//protein dephosphorylation
Gene002240	ncbi_119899098	Isoform004800	XM_038713513.1	new	Ptpn9	XP_038569441.1 LOW QUALITY PROTEIN: tyrosine-protein phosphatase non-receptor type 9 [Micropterus salmoides]	-	-	-	-	-	GO:0004721//phosphoprotein phosphatase activity;GO:0004725//protein tyrosine phosphatase activity	GO:0006470//protein dephosphorylation
Gene002241	ncbi_119899095	Isoform004801	XM_038713507.1,XM_038713508.1,XM_038713509.1,XM_038713510.1	new	UBA6	XP_038569435.1 ubiquitin-like modifier-activating enzyme 6 [Micropterus salmoides]	-	-	-	-	GO:0005575//cellular_component;GO:0005622//intracellular;GO:0005623//cell;GO:0005737//cytoplasm;GO:0005829//cytosol;GO:0044424//intracellular part;GO:0044444//cytoplasmic part;GO:0044464//cell part	GO:0000166//nucleotide binding;GO:0003674//molecular_function;GO:0003824//catalytic activity;GO:0004839//ubiquitin activating enzyme activity;GO:0005488//binding;GO:0005524//ATP binding;GO:0008144//drug binding;GO:0008641//small protein activating enzyme activity;GO:0016779//nucleotidyltransferase activity;GO:0016874//ligase activity;GO:0016877//ligase activity, forming carbon-sulfur bonds;GO:0017076//purine nucleotide binding;GO:0019780//FAT10 activating enzyme activity;GO:0030554//adenyl nucleotide binding;GO:0032553//ribonucleotide binding;GO:0032555//purine ribonucleotide binding;GO:0032559//adenyl ribonucleotide binding;GO:0035639//purine ribonucleoside triphosphate binding;GO:0036094//small molecule binding;GO:0043167//ion binding;GO:0043168//anion binding;GO:0097159//organic cyclic compound binding;GO:0097367//carbohydrate derivative binding;GO:1901265//nucleoside phosphate binding;GO:1901363//heterocyclic compound binding	GO:0003008//system process;GO:0006464//cellular protein modification process;GO:0006508//proteolysis;GO:0006511//ubiquitin-dependent protein catabolic process;GO:0006807//nitrogen compound metabolic process;GO:0006950//response to stress;GO:0006974//cellular response to DNA damage stimulus;GO:0007275//multicellular organism development;GO:0007399//nervous system development;GO:0007417//central nervous system development;GO:0007420//brain development;GO:0007610//behavior;GO:0007611//learning or memory;GO:0007612//learning;GO:0007626//locomotory behavior;GO:0008150//biological_process;GO:0008152//metabolic process;GO:0009056//catabolic process;GO:0009057//macromolecule catabolic process;GO:0009228//thiamine biosynthetic process;GO:0009987//cellular process;GO:0016043//cellular component organization;GO:0016358//dendrite development;GO:0016567//protein ubiquitination;GO:0019538//protein metabolic process;GO:0019941//modification-dependent protein catabolic process;GO:0021537//telencephalon development;GO:0021543//pallium development;GO:0021761//limbic system development;GO:0021764//amygdala development;GO:0021766//hippocampus development;GO:0022008//neurogenesis;GO:0030030//cell projection organization;GO:0030154//cell differentiation;GO:0030163//protein catabolic process;GO:0030182//neuron differentiation;GO:0030900//forebrain development;GO:0031175//neuron projection development;GO:0032446//protein modification by small protein conjugation;GO:0032501//multicellular organismal process;GO:0032502//developmental process;GO:0033554//cellular response to stress;GO:0036211//protein modification process;GO:0043170//macromolecule metabolic process;GO:0043412//macromolecule modification;GO:0043632//modification-dependent macromolecule catabolic process;GO:0044237//cellular metabolic process;GO:0044238//primary metabolic process;GO:0044248//cellular catabolic process;GO:0044257//cellular protein catabolic process;GO:0044260//cellular macromolecule metabolic process;GO:0044265//cellular macromolecule catabolic process;GO:0044267//cellular protein metabolic process;GO:0048468//cell development;GO:0048513//animal organ development;GO:0048666//neuron development;GO:0048699//generation of neurons;GO:0048731//system development;GO:0048856//anatomical structure development;GO:0048869//cellular developmental process;GO:0050877//neurological system process;GO:0050890//cognition;GO:0050896//response to stimulus;GO:0051603//proteolysis involved in cellular protein catabolic process;GO:0051716//cellular response to stimulus;GO:0060322//head development;GO:0060996//dendritic spine development;GO:0070647//protein modification by small protein conjugation or removal;GO:0071704//organic substance metabolic process;GO:0071840//cellular component organization or biogenesis;GO:1901564//organonitrogen compound metabolic process;GO:1901565//organonitrogen compound catabolic process;GO:1901575//organic substance catabolic process
Gene002241	ncbi_119899095	Isoform004802	XM_038713507.1|XM_038713508.1,XM_038713509.1,XM_038713510.1	known|new	-	-	-	-	-	-	-	-	-
Gene002242	ncbi_119899097	Isoform004803	XM_038713511.1|XM_038713512.1	known|new	-	-	-	-	-	-	-	-	-
Gene002242	ncbi_119899097	Isoform004804	XM_038713511.1|XM_038713512.1	known|new	-	-	-	-	-	-	-	-	-
Gene002243	ncbi_119899122	Isoform004805	XM_038713547.1	known	-	-	-	-	-	-	-	-	-
Gene002244	ncbi_119899132	Isoform004806	XM_038713570.1,XM_038713571.1,XM_038713572.1,XM_038713573.1,XM_038713574.1,XM_038713575.1	new	Kdm4c	XP_038569502.1 lysine-specific demethylase 4C isoform X5 [Micropterus salmoides]	-	-	-	-	GO:0000228//nuclear chromosome;GO:0000775//chromosome, centromeric region;GO:0000785//chromatin;GO:0000790//nuclear chromatin;GO:0000792//heterochromatin;GO:0005575//cellular_component;GO:0005622//intracellular;GO:0005623//cell;GO:0005634//nucleus;GO:0005694//chromosome;GO:0005721//pericentric heterochromatin;GO:0031974//membrane-enclosed lumen;GO:0031981//nuclear lumen;GO:0043226//organelle;GO:0043227//membrane-bounded organelle;GO:0043228//non-membrane-bounded organelle;GO:0043229//intracellular organelle;GO:0043231//intracellular membrane-bounded organelle;GO:0043232//intracellular non-membrane-bounded organelle;GO:0043233//organelle lumen;GO:0044422//organelle part;GO:0044424//intracellular part;GO:0044427//chromosomal part;GO:0044428//nuclear part;GO:0044446//intracellular organelle part;GO:0044454//nuclear chromosome part;GO:0044464//cell part;GO:0070013//intracellular organelle lumen;GO:0098687//chromosomal region	GO:0003674//molecular_function;GO:0003682//chromatin binding;GO:0003824//catalytic activity;GO:0005102//receptor binding;GO:0005488//binding;GO:0005515//protein binding;GO:0008134//transcription factor binding;GO:0008270//zinc ion binding;GO:0016491//oxidoreductase activity;GO:0016705//oxidoreductase activity, acting on paired donors, with incorporation or reduction of molecular oxygen;GO:0016706//oxidoreductase activity, acting on paired donors, with incorporation or reduction of molecular oxygen, 2-oxoglutarate as one donor, and incorporation of one atom each of oxygen into both donors;GO:0019899//enzyme binding;GO:0032451//demethylase activity;GO:0032452//histone demethylase activity;GO:0032454//histone demethylase activity (H3-K9 specific);GO:0035257//nuclear hormone receptor binding;GO:0035258//steroid hormone receptor binding;GO:0043167//ion binding;GO:0043169//cation binding;GO:0046872//metal ion binding;GO:0046914//transition metal ion binding;GO:0050681//androgen receptor binding;GO:0051213//dioxygenase activity;GO:0051427//hormone receptor binding;GO:0051864//histone demethylase activity (H3-K36 specific)	GO:0001701//in utero embryonic development;GO:0001824//blastocyst development;GO:0001825//blastocyst formation;GO:0006139//nucleobase-containing compound metabolic process;GO:0006325//chromatin organization;GO:0006351//transcription, DNA-templated;GO:0006355//regulation of transcription, DNA-templated;GO:0006357//regulation of transcription from RNA polymerase II promoter;GO:0006464//cellular protein modification process;GO:0006482//protein demethylation;GO:0006725//cellular aromatic compound metabolic process;GO:0006807//nitrogen compound metabolic process;GO:0006996//organelle organization;GO:0007275//multicellular organism development;GO:0007399//nervous system development;GO:0008150//biological_process;GO:0008152//metabolic process;GO:0008214//protein dealkylation;GO:0008284//positive regulation of cell proliferation;GO:0009058//biosynthetic process;GO:0009059//macromolecule biosynthetic process;GO:0009653//anatomical structure morphogenesis;GO:0009790//embryo development;GO:0009792//embryo development ending in birth or egg hatching;GO:0009889//regulation of biosynthetic process;GO:0009892//negative regulation of metabolic process;GO:0009893//positive regulation of metabolic process;GO:0009987//cellular process;GO:0010467//gene expression;GO:0010468//regulation of gene expression;GO:0010556//regulation of macromolecule biosynthetic process;GO:0010604//positive regulation of macromolecule metabolic process;GO:0010605//negative regulation of macromolecule metabolic process;GO:0010628//positive regulation of gene expression;GO:0010639//negative regulation of organelle organization;GO:0010720//positive regulation of cell development;GO:0016043//cellular component organization;GO:0016070//RNA metabolic process;GO:0016569//covalent chromatin modification;GO:0016570//histone modification;GO:0016577//histone demethylation;GO:0018130//heterocycle biosynthetic process;GO:0019219//regulation of nucleobase-containing compound metabolic process;GO:0019222//regulation of metabolic process;GO:0019438//aromatic compound biosynthetic process;GO:0019538//protein metabolic process;GO:0022008//neurogenesis;GO:0030154//cell differentiation;GO:0031056//regulation of histone modification;GO:0031057//negative regulation of histone modification;GO:0031060//regulation of histone methylation;GO:0031061//negative regulation of histone methylation;GO:0031323//regulation of cellular metabolic process;GO:0031324//negative regulation of cellular metabolic process;GO:0031326//regulation of cellular biosynthetic process;GO:0031399//regulation of protein modification process;GO:0031400//negative regulation of protein modification process;GO:0032268//regulation of cellular protein metabolic process;GO:0032269//negative regulation of cellular protein metabolic process;GO:0032501//multicellular organismal process;GO:0032502//developmental process;GO:0032774//RNA biosynthetic process;GO:0033043//regulation of organelle organization;GO:0033044//regulation of chromosome organization;GO:0033169//histone H3-K9 demethylation;GO:0034641//cellular nitrogen compound metabolic process;GO:0034645//cellular macromolecule biosynthetic process;GO:0034654//nucleobase-containing compound biosynthetic process;GO:0036211//protein modification process;GO:0042127//regulation of cell proliferation;GO:0043009//chordate embryonic development;GO:0043170//macromolecule metabolic process;GO:0043412//macromolecule modification;GO:0044237//cellular metabolic process;GO:0044238//primary metabolic process;GO:0044249//cellular biosynthetic process;GO:0044260//cellular macromolecule metabolic process;GO:0044267//cellular protein metabolic process;GO:0044271//cellular nitrogen compound biosynthetic process;GO:0045595//regulation of cell differentiation;GO:0045597//positive regulation of cell differentiation;GO:0045664//regulation of neuron differentiation;GO:0045666//positive regulation of neuron differentiation;GO:0046483//heterocycle metabolic process;GO:0048518//positive regulation of biological process;GO:0048519//negative regulation of biological process;GO:0048522//positive regulation of cellular process;GO:0048523//negative regulation of cellular process;GO:0048646//anatomical structure formation involved in morphogenesis;GO:0048699//generation of neurons;GO:0048731//system development;GO:0048856//anatomical structure development;GO:0048869//cellular developmental process;GO:0050767//regulation of neurogenesis;GO:0050769//positive regulation of neurogenesis;GO:0050789//regulation of biological process;GO:0050793//regulation of developmental process;GO:0050794//regulation of cellular process;GO:0051094//positive regulation of developmental process;GO:0051128//regulation of cellular component organization;GO:0051129//negative regulation of cellular component organization;GO:0051171//regulation of nitrogen compound metabolic process;GO:0051172//negative regulation of nitrogen compound metabolic process;GO:0051239//regulation of multicellular organismal process;GO:0051240//positive regulation of multicellular organismal process;GO:0051246//regulation of protein metabolic process;GO:0051248//negative regulation of protein metabolic process;GO:0051252//regulation of RNA metabolic process;GO:0051276//chromosome organization;GO:0051570//regulation of histone H3-K9 methylation;GO:0051573//negative regulation of histone H3-K9 methylation;GO:0051960//regulation of nervous system development;GO:0051962//positive regulation of nervous system development;GO:0055114//oxidation-reduction process;GO:0060255//regulation of macromolecule metabolic process;GO:0060284//regulation of cell development;GO:0065007//biological regulation;GO:0070076//histone lysine demethylation;GO:0070544//histone H3-K36 demethylation;GO:0070988//demethylation;GO:0071704//organic substance metabolic process;GO:0071840//cellular component organization or biogenesis;GO:0080090//regulation of primary metabolic process;GO:0090304//nucleic acid metabolic process;GO:0097659//nucleic acid-templated transcription;GO:1900112//regulation of histone H3-K9 trimethylation;GO:1900113//negative regulation of histone H3-K9 trimethylation;GO:1901360//organic cyclic compound metabolic process;GO:1901362//organic cyclic compound biosynthetic process;GO:1901564//organonitrogen compound metabolic process;GO:1901576//organic substance biosynthetic process;GO:1902275//regulation of chromatin organization;GO:1903506//regulation of nucleic acid-templated transcription;GO:2000026//regulation of multicellular organismal development;GO:2000036//regulation of stem cell population maintenance;GO:2000112//regulation of cellular macromolecule biosynthetic process;GO:2000736//regulation of stem cell differentiation;GO:2001141//regulation of RNA biosynthetic process;GO:2001251//negative regulation of chromosome organization
Gene002245	ncbi_119899135	Isoform004807	XM_038713577.1	known	-	-	-	-	-	-	-	-	-
Gene002246	ncbi_119899149	Isoform004808	XM_038713596.1|XM_038713597.1	known|new	-	-	-	-	-	-	-	-	-
Gene002246	ncbi_119899149	Isoform004809	XM_038713597.1|XM_038713596.1	known|new	-	-	-	-	-	-	-	-	-
Gene002246	ncbi_119899149	Isoform004810	XM_038713596.1|XM_038713597.1	known|new	-	-	-	-	-	-	-	-	-
Gene002247	ncbi_119899155	Isoform004811	XM_038713602.1	new	rbfox2	XP_045902726.1 RNA binding protein fox-1 homolog 2 isoform X4 [Micropterus dolomieu]	-	-	-	-	-	GO:0003676//nucleic acid binding	GO:0008380//RNA splicing
Gene002248	ncbi_119899158	Isoform004812	XM_038713604.1|XM_038713605.1	known|new	-	-	-	-	-	-	-	-	-
Gene002249	ncbi_119899165	Isoform004813	XM_038713618.1,XM_038713619.1,XM_038713620.1,XM_038713621.1	new	atf7ip	XP_038569549.1 activating transcription factor 7-interacting protein 1 isoform X2 [Micropterus salmoides]	-	-	-	-	GO:0005575//cellular_component;GO:0005622//intracellular;GO:0005623//cell;GO:0005634//nucleus;GO:0005654//nucleoplasm;GO:0005667//transcription factor complex;GO:0005694//chromosome;GO:0005737//cytoplasm;GO:0005829//cytosol;GO:0016604//nuclear body;GO:0031974//membrane-enclosed lumen;GO:0031981//nuclear lumen;GO:0032991//macromolecular complex;GO:0043226//organelle;GO:0043227//membrane-bounded organelle;GO:0043228//non-membrane-bounded organelle;GO:0043229//intracellular organelle;GO:0043231//intracellular membrane-bounded organelle;GO:0043232//intracellular non-membrane-bounded organelle;GO:0043233//organelle lumen;GO:0044422//organelle part;GO:0044424//intracellular part;GO:0044428//nuclear part;GO:0044444//cytoplasmic part;GO:0044446//intracellular organelle part;GO:0044451//nucleoplasm part;GO:0044464//cell part;GO:0070013//intracellular organelle lumen	GO:0003674//molecular_function;GO:0003712//transcription cofactor activity;GO:0003714//transcription corepressor activity;GO:0003824//catalytic activity;GO:0005515//protein binding;GO:0016462//pyrophosphatase activity;GO:0016787//hydrolase activity;GO:0016817//hydrolase activity, acting on acid anhydrides;GO:0016818//hydrolase activity, acting on acid anhydrides, in phosphorus-containing anhydrides;GO:0016887//ATPase activity;GO:0017111//nucleoside-triphosphatase activity	GO:0000122//negative regulation of transcription from RNA polymerase II promoter;GO:0006139//nucleobase-containing compound metabolic process;GO:0006259//DNA metabolic process;GO:0006304//DNA modification;GO:0006305//DNA alkylation;GO:0006306//DNA methylation;GO:0006351//transcription, DNA-templated;GO:0006355//regulation of transcription, DNA-templated;GO:0006357//regulation of transcription from RNA polymerase II promoter;GO:0006725//cellular aromatic compound metabolic process;GO:0006807//nitrogen compound metabolic process;GO:0008150//biological_process;GO:0008152//metabolic process;GO:0009058//biosynthetic process;GO:0009059//macromolecule biosynthetic process;GO:0009889//regulation of biosynthetic process;GO:0009890//negative regulation of biosynthetic process;GO:0009891//positive regulation of biosynthetic process;GO:0009892//negative regulation of metabolic process;GO:0009893//positive regulation of metabolic process;GO:0009987//cellular process;GO:0010467//gene expression;GO:0010468//regulation of gene expression;GO:0010556//regulation of macromolecule biosynthetic process;GO:0010557//positive regulation of macromolecule biosynthetic process;GO:0010558//negative regulation of macromolecule biosynthetic process;GO:0010604//positive regulation of macromolecule metabolic process;GO:0010605//negative regulation of macromolecule metabolic process;GO:0010628//positive regulation of gene expression;GO:0010629//negative regulation of gene expression;GO:0010638//positive regulation of organelle organization;GO:0016032//viral process;GO:0016070//RNA metabolic process;GO:0018130//heterocycle biosynthetic process;GO:0019219//regulation of nucleobase-containing compound metabolic process;GO:0019222//regulation of metabolic process;GO:0019438//aromatic compound biosynthetic process;GO:0031323//regulation of cellular metabolic process;GO:0031324//negative regulation of cellular metabolic process;GO:0031325//positive regulation of cellular metabolic process;GO:0031326//regulation of cellular biosynthetic process;GO:0031327//negative regulation of cellular biosynthetic process;GO:0031328//positive regulation of cellular biosynthetic process;GO:0031935//regulation of chromatin silencing;GO:0031937//positive regulation of chromatin silencing;GO:0032259//methylation;GO:0032774//RNA biosynthetic process;GO:0033043//regulation of organelle organization;GO:0033044//regulation of chromosome organization;GO:0034641//cellular nitrogen compound metabolic process;GO:0034645//cellular macromolecule biosynthetic process;GO:0034654//nucleobase-containing compound biosynthetic process;GO:0043170//macromolecule metabolic process;GO:0043254//regulation of protein complex assembly;GO:0043412//macromolecule modification;GO:0043414//macromolecule methylation;GO:0044087//regulation of cellular component biogenesis;GO:0044237//cellular metabolic process;GO:0044238//primary metabolic process;GO:0044249//cellular biosynthetic process;GO:0044260//cellular macromolecule metabolic process;GO:0044271//cellular nitrogen compound biosynthetic process;GO:0044403//symbiosis, encompassing mutualism through parasitism;GO:0044419//interspecies interaction between organisms;GO:0044728//DNA methylation or demethylation;GO:0045892//negative regulation of transcription, DNA-templated;GO:0045893//positive regulation of transcription, DNA-templated;GO:0045898//regulation of RNA polymerase II transcriptional preinitiation complex assembly;GO:0045934//negative regulation of nucleobase-containing compound metabolic process;GO:0045935//positive regulation of nucleobase-containing compound metabolic process;GO:0046483//heterocycle metabolic process;GO:0048518//positive regulation of biological process;GO:0048519//negative regulation of biological process;GO:0048522//positive regulation of cellular process;GO:0048523//negative regulation of cellular process;GO:0050789//regulation of biological process;GO:0050794//regulation of cellular process;GO:0051052//regulation of DNA metabolic process;GO:0051054//positive regulation of DNA metabolic process;GO:0051128//regulation of cellular component organization;GO:0051130//positive regulation of cellular component organization;GO:0051171//regulation of nitrogen compound metabolic process;GO:0051172//negative regulation of nitrogen compound metabolic process;GO:0051173//positive regulation of nitrogen compound metabolic process;GO:0051252//regulation of RNA metabolic process;GO:0051253//negative regulation of RNA metabolic process;GO:0051254//positive regulation of RNA metabolic process;GO:0051704//multi-organism process;GO:0060255//regulation of macromolecule metabolic process;GO:0060260//regulation of transcription initiation from RNA polymerase II promoter;GO:0060968//regulation of gene silencing;GO:0065007//biological regulation;GO:0071704//organic substance metabolic process;GO:0080090//regulation of primary metabolic process;GO:0090304//nucleic acid metabolic process;GO:0090308//regulation of methylation-dependent chromatin silencing;GO:0090309//positive regulation of methylation-dependent chromatin silencing;GO:0097659//nucleic acid-templated transcription;GO:1901360//organic cyclic compound metabolic process;GO:1901362//organic cyclic compound biosynthetic process;GO:1901576//organic substance biosynthetic process;GO:1902275//regulation of chromatin organization;GO:1902679//negative regulation of RNA biosynthetic process;GO:1902680//positive regulation of RNA biosynthetic process;GO:1903506//regulation of nucleic acid-templated transcription;GO:1903507//negative regulation of nucleic acid-templated transcription;GO:1903508//positive regulation of nucleic acid-templated transcription;GO:2000112//regulation of cellular macromolecule biosynthetic process;GO:2000113//negative regulation of cellular macromolecule biosynthetic process;GO:2000142//regulation of DNA-templated transcription, initiation;GO:2001141//regulation of RNA biosynthetic process;GO:2001252//positive regulation of chromosome organization
Gene002249	ncbi_119899165	Isoform004814	XM_038713618.1,XM_038713619.1,XM_038713620.1,XM_038713621.1	new	atf7ip	KAF1395130.1 hypothetical protein PFLUV_G00008350 [Perca fluviatilis]	-	-	-	-	GO:0005575//cellular_component;GO:0005622//intracellular;GO:0005623//cell;GO:0005634//nucleus;GO:0005654//nucleoplasm;GO:0005667//transcription factor complex;GO:0005694//chromosome;GO:0005737//cytoplasm;GO:0005829//cytosol;GO:0016604//nuclear body;GO:0031974//membrane-enclosed lumen;GO:0031981//nuclear lumen;GO:0032991//macromolecular complex;GO:0043226//organelle;GO:0043227//membrane-bounded organelle;GO:0043228//non-membrane-bounded organelle;GO:0043229//intracellular organelle;GO:0043231//intracellular membrane-bounded organelle;GO:0043232//intracellular non-membrane-bounded organelle;GO:0043233//organelle lumen;GO:0044422//organelle part;GO:0044424//intracellular part;GO:0044428//nuclear part;GO:0044444//cytoplasmic part;GO:0044446//intracellular organelle part;GO:0044451//nucleoplasm part;GO:0044464//cell part;GO:0070013//intracellular organelle lumen	GO:0003674//molecular_function;GO:0003712//transcription cofactor activity;GO:0003714//transcription corepressor activity;GO:0003824//catalytic activity;GO:0005515//protein binding;GO:0016462//pyrophosphatase activity;GO:0016787//hydrolase activity;GO:0016817//hydrolase activity, acting on acid anhydrides;GO:0016818//hydrolase activity, acting on acid anhydrides, in phosphorus-containing anhydrides;GO:0016887//ATPase activity;GO:0017111//nucleoside-triphosphatase activity	GO:0000122//negative regulation of transcription from RNA polymerase II promoter;GO:0006139//nucleobase-containing compound metabolic process;GO:0006259//DNA metabolic process;GO:0006304//DNA modification;GO:0006305//DNA alkylation;GO:0006306//DNA methylation;GO:0006351//transcription, DNA-templated;GO:0006355//regulation of transcription, DNA-templated;GO:0006357//regulation of transcription from RNA polymerase II promoter;GO:0006725//cellular aromatic compound metabolic process;GO:0006807//nitrogen compound metabolic process;GO:0008150//biological_process;GO:0008152//metabolic process;GO:0009058//biosynthetic process;GO:0009059//macromolecule biosynthetic process;GO:0009889//regulation of biosynthetic process;GO:0009890//negative regulation of biosynthetic process;GO:0009891//positive regulation of biosynthetic process;GO:0009892//negative regulation of metabolic process;GO:0009893//positive regulation of metabolic process;GO:0009987//cellular process;GO:0010467//gene expression;GO:0010468//regulation of gene expression;GO:0010556//regulation of macromolecule biosynthetic process;GO:0010557//positive regulation of macromolecule biosynthetic process;GO:0010558//negative regulation of macromolecule biosynthetic process;GO:0010604//positive regulation of macromolecule metabolic process;GO:0010605//negative regulation of macromolecule metabolic process;GO:0010628//positive regulation of gene expression;GO:0010629//negative regulation of gene expression;GO:0010638//positive regulation of organelle organization;GO:0016032//viral process;GO:0016070//RNA metabolic process;GO:0018130//heterocycle biosynthetic process;GO:0019219//regulation of nucleobase-containing compound metabolic process;GO:0019222//regulation of metabolic process;GO:0019438//aromatic compound biosynthetic process;GO:0031323//regulation of cellular metabolic process;GO:0031324//negative regulation of cellular metabolic process;GO:0031325//positive regulation of cellular metabolic process;GO:0031326//regulation of cellular biosynthetic process;GO:0031327//negative regulation of cellular biosynthetic process;GO:0031328//positive regulation of cellular biosynthetic process;GO:0031935//regulation of chromatin silencing;GO:0031937//positive regulation of chromatin silencing;GO:0032259//methylation;GO:0032774//RNA biosynthetic process;GO:0033043//regulation of organelle organization;GO:0033044//regulation of chromosome organization;GO:0034641//cellular nitrogen compound metabolic process;GO:0034645//cellular macromolecule biosynthetic process;GO:0034654//nucleobase-containing compound biosynthetic process;GO:0043170//macromolecule metabolic process;GO:0043254//regulation of protein complex assembly;GO:0043412//macromolecule modification;GO:0043414//macromolecule methylation;GO:0044087//regulation of cellular component biogenesis;GO:0044237//cellular metabolic process;GO:0044238//primary metabolic process;GO:0044249//cellular biosynthetic process;GO:0044260//cellular macromolecule metabolic process;GO:0044271//cellular nitrogen compound biosynthetic process;GO:0044403//symbiosis, encompassing mutualism through parasitism;GO:0044419//interspecies interaction between organisms;GO:0044728//DNA methylation or demethylation;GO:0045892//negative regulation of transcription, DNA-templated;GO:0045893//positive regulation of transcription, DNA-templated;GO:0045898//regulation of RNA polymerase II transcriptional preinitiation complex assembly;GO:0045934//negative regulation of nucleobase-containing compound metabolic process;GO:0045935//positive regulation of nucleobase-containing compound metabolic process;GO:0046483//heterocycle metabolic process;GO:0048518//positive regulation of biological process;GO:0048519//negative regulation of biological process;GO:0048522//positive regulation of cellular process;GO:0048523//negative regulation of cellular process;GO:0050789//regulation of biological process;GO:0050794//regulation of cellular process;GO:0051052//regulation of DNA metabolic process;GO:0051054//positive regulation of DNA metabolic process;GO:0051128//regulation of cellular component organization;GO:0051130//positive regulation of cellular component organization;GO:0051171//regulation of nitrogen compound metabolic process;GO:0051172//negative regulation of nitrogen compound metabolic process;GO:0051173//positive regulation of nitrogen compound metabolic process;GO:0051252//regulation of RNA metabolic process;GO:0051253//negative regulation of RNA metabolic process;GO:0051254//positive regulation of RNA metabolic process;GO:0051704//multi-organism process;GO:0060255//regulation of macromolecule metabolic process;GO:0060260//regulation of transcription initiation from RNA polymerase II promoter;GO:0060968//regulation of gene silencing;GO:0065007//biological regulation;GO:0071704//organic substance metabolic process;GO:0080090//regulation of primary metabolic process;GO:0090304//nucleic acid metabolic process;GO:0090308//regulation of methylation-dependent chromatin silencing;GO:0090309//positive regulation of methylation-dependent chromatin silencing;GO:0097659//nucleic acid-templated transcription;GO:1901360//organic cyclic compound metabolic process;GO:1901362//organic cyclic compound biosynthetic process;GO:1901576//organic substance biosynthetic process;GO:1902275//regulation of chromatin organization;GO:1902679//negative regulation of RNA biosynthetic process;GO:1902680//positive regulation of RNA biosynthetic process;GO:1903506//regulation of nucleic acid-templated transcription;GO:1903507//negative regulation of nucleic acid-templated transcription;GO:1903508//positive regulation of nucleic acid-templated transcription;GO:2000112//regulation of cellular macromolecule biosynthetic process;GO:2000113//negative regulation of cellular macromolecule biosynthetic process;GO:2000142//regulation of DNA-templated transcription, initiation;GO:2001141//regulation of RNA biosynthetic process;GO:2001252//positive regulation of chromosome organization
Gene002249	ncbi_119899165	Isoform004815	XM_038713618.1,XM_038713619.1,XM_038713620.1,XM_038713621.1	new	atf7ip	XP_038569546.1 activating transcription factor 7-interacting protein 1 isoform X1 [Micropterus salmoides]	-	-	-	-	GO:0005575//cellular_component;GO:0005622//intracellular;GO:0005623//cell;GO:0005634//nucleus;GO:0005654//nucleoplasm;GO:0005667//transcription factor complex;GO:0005694//chromosome;GO:0005737//cytoplasm;GO:0005829//cytosol;GO:0016604//nuclear body;GO:0031974//membrane-enclosed lumen;GO:0031981//nuclear lumen;GO:0032991//macromolecular complex;GO:0043226//organelle;GO:0043227//membrane-bounded organelle;GO:0043228//non-membrane-bounded organelle;GO:0043229//intracellular organelle;GO:0043231//intracellular membrane-bounded organelle;GO:0043232//intracellular non-membrane-bounded organelle;GO:0043233//organelle lumen;GO:0044422//organelle part;GO:0044424//intracellular part;GO:0044428//nuclear part;GO:0044444//cytoplasmic part;GO:0044446//intracellular organelle part;GO:0044451//nucleoplasm part;GO:0044464//cell part;GO:0070013//intracellular organelle lumen	GO:0003674//molecular_function;GO:0003712//transcription cofactor activity;GO:0003714//transcription corepressor activity;GO:0003824//catalytic activity;GO:0005515//protein binding;GO:0016462//pyrophosphatase activity;GO:0016787//hydrolase activity;GO:0016817//hydrolase activity, acting on acid anhydrides;GO:0016818//hydrolase activity, acting on acid anhydrides, in phosphorus-containing anhydrides;GO:0016887//ATPase activity;GO:0017111//nucleoside-triphosphatase activity	GO:0000122//negative regulation of transcription from RNA polymerase II promoter;GO:0006139//nucleobase-containing compound metabolic process;GO:0006259//DNA metabolic process;GO:0006304//DNA modification;GO:0006305//DNA alkylation;GO:0006306//DNA methylation;GO:0006351//transcription, DNA-templated;GO:0006355//regulation of transcription, DNA-templated;GO:0006357//regulation of transcription from RNA polymerase II promoter;GO:0006725//cellular aromatic compound metabolic process;GO:0006807//nitrogen compound metabolic process;GO:0008150//biological_process;GO:0008152//metabolic process;GO:0009058//biosynthetic process;GO:0009059//macromolecule biosynthetic process;GO:0009889//regulation of biosynthetic process;GO:0009890//negative regulation of biosynthetic process;GO:0009891//positive regulation of biosynthetic process;GO:0009892//negative regulation of metabolic process;GO:0009893//positive regulation of metabolic process;GO:0009987//cellular process;GO:0010467//gene expression;GO:0010468//regulation of gene expression;GO:0010556//regulation of macromolecule biosynthetic process;GO:0010557//positive regulation of macromolecule biosynthetic process;GO:0010558//negative regulation of macromolecule biosynthetic process;GO:0010604//positive regulation of macromolecule metabolic process;GO:0010605//negative regulation of macromolecule metabolic process;GO:0010628//positive regulation of gene expression;GO:0010629//negative regulation of gene expression;GO:0010638//positive regulation of organelle organization;GO:0016032//viral process;GO:0016070//RNA metabolic process;GO:0018130//heterocycle biosynthetic process;GO:0019219//regulation of nucleobase-containing compound metabolic process;GO:0019222//regulation of metabolic process;GO:0019438//aromatic compound biosynthetic process;GO:0031323//regulation of cellular metabolic process;GO:0031324//negative regulation of cellular metabolic process;GO:0031325//positive regulation of cellular metabolic process;GO:0031326//regulation of cellular biosynthetic process;GO:0031327//negative regulation of cellular biosynthetic process;GO:0031328//positive regulation of cellular biosynthetic process;GO:0031935//regulation of chromatin silencing;GO:0031937//positive regulation of chromatin silencing;GO:0032259//methylation;GO:0032774//RNA biosynthetic process;GO:0033043//regulation of organelle organization;GO:0033044//regulation of chromosome organization;GO:0034641//cellular nitrogen compound metabolic process;GO:0034645//cellular macromolecule biosynthetic process;GO:0034654//nucleobase-containing compound biosynthetic process;GO:0043170//macromolecule metabolic process;GO:0043254//regulation of protein complex assembly;GO:0043412//macromolecule modification;GO:0043414//macromolecule methylation;GO:0044087//regulation of cellular component biogenesis;GO:0044237//cellular metabolic process;GO:0044238//primary metabolic process;GO:0044249//cellular biosynthetic process;GO:0044260//cellular macromolecule metabolic process;GO:0044271//cellular nitrogen compound biosynthetic process;GO:0044403//symbiosis, encompassing mutualism through parasitism;GO:0044419//interspecies interaction between organisms;GO:0044728//DNA methylation or demethylation;GO:0045892//negative regulation of transcription, DNA-templated;GO:0045893//positive regulation of transcription, DNA-templated;GO:0045898//regulation of RNA polymerase II transcriptional preinitiation complex assembly;GO:0045934//negative regulation of nucleobase-containing compound metabolic process;GO:0045935//positive regulation of nucleobase-containing compound metabolic process;GO:0046483//heterocycle metabolic process;GO:0048518//positive regulation of biological process;GO:0048519//negative regulation of biological process;GO:0048522//positive regulation of cellular process;GO:0048523//negative regulation of cellular process;GO:0050789//regulation of biological process;GO:0050794//regulation of cellular process;GO:0051052//regulation of DNA metabolic process;GO:0051054//positive regulation of DNA metabolic process;GO:0051128//regulation of cellular component organization;GO:0051130//positive regulation of cellular component organization;GO:0051171//regulation of nitrogen compound metabolic process;GO:0051172//negative regulation of nitrogen compound metabolic process;GO:0051173//positive regulation of nitrogen compound metabolic process;GO:0051252//regulation of RNA metabolic process;GO:0051253//negative regulation of RNA metabolic process;GO:0051254//positive regulation of RNA metabolic process;GO:0051704//multi-organism process;GO:0060255//regulation of macromolecule metabolic process;GO:0060260//regulation of transcription initiation from RNA polymerase II promoter;GO:0060968//regulation of gene silencing;GO:0065007//biological regulation;GO:0071704//organic substance metabolic process;GO:0080090//regulation of primary metabolic process;GO:0090304//nucleic acid metabolic process;GO:0090308//regulation of methylation-dependent chromatin silencing;GO:0090309//positive regulation of methylation-dependent chromatin silencing;GO:0097659//nucleic acid-templated transcription;GO:1901360//organic cyclic compound metabolic process;GO:1901362//organic cyclic compound biosynthetic process;GO:1901576//organic substance biosynthetic process;GO:1902275//regulation of chromatin organization;GO:1902679//negative regulation of RNA biosynthetic process;GO:1902680//positive regulation of RNA biosynthetic process;GO:1903506//regulation of nucleic acid-templated transcription;GO:1903507//negative regulation of nucleic acid-templated transcription;GO:1903508//positive regulation of nucleic acid-templated transcription;GO:2000112//regulation of cellular macromolecule biosynthetic process;GO:2000113//negative regulation of cellular macromolecule biosynthetic process;GO:2000142//regulation of DNA-templated transcription, initiation;GO:2001141//regulation of RNA biosynthetic process;GO:2001252//positive regulation of chromosome organization
Gene002250	ncbi_119899167	Isoform004816	XM_038713622.1,XM_038713623.1,XM_038713624.1,XM_038713625.1	new	septin3	XP_038569550.1 neuronal-specific septin-3 isoform X1 [Micropterus salmoides]	-	-	-	-	GO:0005575//cellular_component;GO:0005622//intracellular;GO:0005623//cell;GO:0005737//cytoplasm;GO:0005829//cytosol;GO:0005856//cytoskeleton;GO:0005886//plasma membrane;GO:0016020//membrane;GO:0030054//cell junction;GO:0042734//presynaptic membrane;GO:0042995//cell projection;GO:0043005//neuron projection;GO:0043226//organelle;GO:0043228//non-membrane-bounded organelle;GO:0043229//intracellular organelle;GO:0043232//intracellular non-membrane-bounded organelle;GO:0044424//intracellular part;GO:0044425//membrane part;GO:0044444//cytoplasmic part;GO:0044456//synapse part;GO:0044459//plasma membrane part;GO:0044464//cell part;GO:0045202//synapse;GO:0071944//cell periphery;GO:0097060//synaptic membrane;GO:0097458//neuron part;GO:0098590//plasma membrane region;GO:0098793//presynapse;GO:0099569//presynaptic cytoskeleton	GO:0000166//nucleotide binding;GO:0001882//nucleoside binding;GO:0001883//purine nucleoside binding;GO:0003674//molecular_function;GO:0003924//GTPase activity;GO:0005488//binding;GO:0005515//protein binding;GO:0005524//ATP binding;GO:0005525//GTP binding;GO:0017076//purine nucleotide binding;GO:0019001//guanyl nucleotide binding;GO:0019843//rRNA binding;GO:0032549//ribonucleoside binding;GO:0032550//purine ribonucleoside binding;GO:0032553//ribonucleotide binding;GO:0032555//purine ribonucleotide binding;GO:0032561//guanyl ribonucleotide binding;GO:0035639//purine ribonucleoside triphosphate binding;GO:0036094//small molecule binding;GO:0042802//identical protein binding;GO:0043022//ribosome binding;GO:0043167//ion binding;GO:0043168//anion binding;GO:0043531//ADP binding;GO:0097159//organic cyclic compound binding;GO:0097367//carbohydrate derivative binding;GO:1901265//nucleoside phosphate binding;GO:1901363//heterocyclic compound binding	GO:0006412//translation;GO:0007049//cell cycle;GO:0008150//biological_process;GO:0009987//cellular process;GO:0042254//ribosome biogenesis;GO:0051301//cell division
Gene002250	ncbi_119899167	Isoform004817	XM_038713624.1|XM_038713622.1,XM_038713623.1,XM_038713625.1	known|new	-	-	-	-	-	-	-	-	-
Gene002250	ncbi_119899167	Isoform004818	XM_038713624.1|XM_038713622.1,XM_038713623.1,XM_038713625.1	known|new	-	-	-	-	-	-	-	-	-
Gene002250	ncbi_119899167	Isoform004819	XM_038713624.1|XM_038713622.1,XM_038713623.1,XM_038713625.1	known|new	-	-	-	-	-	-	-	-	-
Gene002250	ncbi_119899167	Isoform004820	XM_038713622.1,XM_038713623.1,XM_038713624.1,XM_038713625.1	new	septin3	XP_038569550.1 neuronal-specific septin-3 isoform X1 [Micropterus salmoides]	-	-	-	-	GO:0005575//cellular_component;GO:0005622//intracellular;GO:0005623//cell;GO:0005737//cytoplasm;GO:0005829//cytosol;GO:0005856//cytoskeleton;GO:0005886//plasma membrane;GO:0016020//membrane;GO:0030054//cell junction;GO:0042734//presynaptic membrane;GO:0042995//cell projection;GO:0043005//neuron projection;GO:0043226//organelle;GO:0043228//non-membrane-bounded organelle;GO:0043229//intracellular organelle;GO:0043232//intracellular non-membrane-bounded organelle;GO:0044424//intracellular part;GO:0044425//membrane part;GO:0044444//cytoplasmic part;GO:0044456//synapse part;GO:0044459//plasma membrane part;GO:0044464//cell part;GO:0045202//synapse;GO:0071944//cell periphery;GO:0097060//synaptic membrane;GO:0097458//neuron part;GO:0098590//plasma membrane region;GO:0098793//presynapse;GO:0099569//presynaptic cytoskeleton	GO:0000166//nucleotide binding;GO:0001882//nucleoside binding;GO:0001883//purine nucleoside binding;GO:0003674//molecular_function;GO:0003677//DNA binding;GO:0003924//GTPase activity;GO:0005488//binding;GO:0005515//protein binding;GO:0005524//ATP binding;GO:0005525//GTP binding;GO:0017076//purine nucleotide binding;GO:0019001//guanyl nucleotide binding;GO:0032549//ribonucleoside binding;GO:0032550//purine ribonucleoside binding;GO:0032553//ribonucleotide binding;GO:0032555//purine ribonucleotide binding;GO:0032561//guanyl ribonucleotide binding;GO:0035639//purine ribonucleoside triphosphate binding;GO:0036094//small molecule binding;GO:0042802//identical protein binding;GO:0043022//ribosome binding;GO:0043167//ion binding;GO:0043168//anion binding;GO:0043531//ADP binding;GO:0097159//organic cyclic compound binding;GO:0097367//carbohydrate derivative binding;GO:1901265//nucleoside phosphate binding;GO:1901363//heterocyclic compound binding	GO:0007049//cell cycle;GO:0008150//biological_process;GO:0009987//cellular process;GO:0042254//ribosome biogenesis;GO:0051301//cell division
Gene002251	ncbi_119899168	Isoform004821	XM_038713626.1,XM_038713627.1,XM_038713628.1,XM_038713629.1,XM_038713630.1,XM_038713631.1,XM_038713632.1,XM_038713633.1,XM_038713634.1	new	serhl	XP_038569562.1 serine hydrolase-like protein isoform X9 [Micropterus salmoides]	-	-	-	-	-	GO:0003674//molecular_function;GO:0003824//catalytic activity;GO:0004414//homoserine O-acetyltransferase activity;GO:0016787//hydrolase activity;GO:0016788//hydrolase activity, acting on ester bonds;GO:0047570//3-oxoadipate enol-lactonase activity;GO:0070205//2-succinyl-6-hydroxy-2,4-cyclohexadiene-1-carboxylate synthase activity	GO:0006112//energy reserve metabolic process;GO:0009086//methionine biosynthetic process;GO:0009102//biotin biosynthetic process;GO:0009234//menaquinone biosynthetic process;GO:0015979//photosynthesis;GO:0030163//protein catabolic process;GO:0042952//beta-ketoadipate pathway
Gene002251	ncbi_119899168	Isoform004822	XM_038713626.1,XM_038713627.1,XM_038713628.1,XM_038713629.1,XM_038713630.1,XM_038713631.1,XM_038713632.1,XM_038713633.1,XM_038713634.1	new	serhl	XP_038569562.1 serine hydrolase-like protein isoform X9 [Micropterus salmoides]	-	-	-	-	-	GO:0003674//molecular_function;GO:0003677//DNA binding;GO:0003700//transcription factor activity, sequence-specific DNA binding;GO:0003824//catalytic activity;GO:0004414//homoserine O-acetyltransferase activity;GO:0016787//hydrolase activity;GO:0016788//hydrolase activity, acting on ester bonds;GO:0016987//sigma factor activity;GO:0047570//3-oxoadipate enol-lactonase activity;GO:0070205//2-succinyl-6-hydroxy-2,4-cyclohexadiene-1-carboxylate synthase activity	GO:0006112//energy reserve metabolic process;GO:0006313//transposition, DNA-mediated;GO:0006352//DNA-templated transcription, initiation;GO:0006355//regulation of transcription, DNA-templated;GO:0009086//methionine biosynthetic process;GO:0009102//biotin biosynthetic process;GO:0009234//menaquinone biosynthetic process;GO:0015074//DNA integration;GO:0015979//photosynthesis;GO:0030163//protein catabolic process;GO:0042952//beta-ketoadipate pathway
Gene002252	ncbi_119899170	Isoform004823	XM_038713635.1,XM_038713636.1,XM_038713637.1,XM_038713638.1,XM_038713639.1,XM_038713640.1	new	serhl	XP_038569563.1 serine hydrolase-like protein isoform X1 [Micropterus salmoides]	-	-	-	-	-	GO:0003674//molecular_function;GO:0003824//catalytic activity;GO:0016788//hydrolase activity, acting on ester bonds;GO:0047570//3-oxoadipate enol-lactonase activity;GO:0070205//2-succinyl-6-hydroxy-2,4-cyclohexadiene-1-carboxylate synthase activity	GO:0006112//energy reserve metabolic process;GO:0009102//biotin biosynthetic process;GO:0009234//menaquinone biosynthetic process;GO:0015979//photosynthesis;GO:0042952//beta-ketoadipate pathway
Gene002253	ncbi_119899176	Isoform004824	XM_038713645.1	known	-	-	-	-	-	-	-	-	-
Gene002253	ncbi_119899176	Isoform004825	XM_038713645.1	new	LUC7L2	XP_038569573.1 LUC7 domain-containing protein [Micropterus salmoides]	-	-	-	-	GO:0005575//cellular_component;GO:0005622//intracellular;GO:0005623//cell;GO:0005634//nucleus;GO:0005654//nucleoplasm;GO:0005681//spliceosomal complex;GO:0005684//U2-type spliceosomal complex;GO:0005685//U1 snRNP;GO:0005737//cytoplasm;GO:0005739//mitochondrion;GO:0016604//nuclear body;GO:0016607//nuclear speck;GO:0030532//small nuclear ribonucleoprotein complex;GO:0031974//membrane-enclosed lumen;GO:0031981//nuclear lumen;GO:0032991//macromolecular complex;GO:0043226//organelle;GO:0043227//membrane-bounded organelle;GO:0043229//intracellular organelle;GO:0043231//intracellular membrane-bounded organelle;GO:0043233//organelle lumen;GO:0044422//organelle part;GO:0044424//intracellular part;GO:0044428//nuclear part;GO:0044444//cytoplasmic part;GO:0044446//intracellular organelle part;GO:0044451//nucleoplasm part;GO:0044464//cell part;GO:0070013//intracellular organelle lumen;GO:0071004//U2-type prespliceosome;GO:0071010//prespliceosome;GO:0097525//spliceosomal snRNP complex;GO:1990904//ribonucleoprotein complex	GO:0003674//molecular_function;GO:0003676//nucleic acid binding;GO:0003723//RNA binding;GO:0003729//mRNA binding;GO:0005488//binding;GO:0005515//protein binding;GO:0019899//enzyme binding;GO:0097159//organic cyclic compound binding;GO:1901363//heterocyclic compound binding	GO:0000245//spliceosomal complex assembly;GO:0000375//RNA splicing, via transesterification reactions;GO:0000377//RNA splicing, via transesterification reactions with bulged adenosine as nucleophile;GO:0000398//mRNA splicing, via spliceosome;GO:0006139//nucleobase-containing compound metabolic process;GO:0006376//mRNA splice site selection;GO:0006396//RNA processing;GO:0006397//mRNA processing;GO:0006725//cellular aromatic compound metabolic process;GO:0006807//nitrogen compound metabolic process;GO:0006996//organelle organization;GO:0007005//mitochondrion organization;GO:0008150//biological_process;GO:0008152//metabolic process;GO:0008380//RNA splicing;GO:0009987//cellular process;GO:0010467//gene expression;GO:0016043//cellular component organization;GO:0016070//RNA metabolic process;GO:0016071//mRNA metabolic process;GO:0022607//cellular component assembly;GO:0022613//ribonucleoprotein complex biogenesis;GO:0022618//ribonucleoprotein complex assembly;GO:0033615//mitochondrial proton-transporting ATP synthase complex assembly;GO:0034622//cellular macromolecular complex assembly;GO:0034641//cellular nitrogen compound metabolic process;GO:0043170//macromolecule metabolic process;GO:0043461//proton-transporting ATP synthase complex assembly;GO:0043933//macromolecular complex subunit organization;GO:0044085//cellular component biogenesis;GO:0044237//cellular metabolic process;GO:0044238//primary metabolic process;GO:0046483//heterocycle metabolic process;GO:0065003//macromolecular complex assembly;GO:0070071//proton-transporting two-sector ATPase complex assembly;GO:0071704//organic substance metabolic process;GO:0071826//ribonucleoprotein complex subunit organization;GO:0071840//cellular component organization or biogenesis;GO:0090304//nucleic acid metabolic process;GO:1901360//organic cyclic compound metabolic process
Gene002254	ncbi_119899384	Isoform004826	XM_038713925.1	new	Triobp	XP_038569853.1 TRIO and F-actin-binding protein-like [Micropterus salmoides]	-	-	-	-	-	GO:0005524//ATP binding	GO:0007059//chromosome segregation;GO:0030261//chromosome condensation
Gene002255	ncbi_119899191	Isoform004827	XM_038713663.1|XM_038713664.1	known|new	-	-	-	-	-	-	-	-	-
Gene002256	ncbi_119899192	Isoform004828	XM_038713665.1|XM_038713666.1,XM_038713667.1	known|new	-	-	-	-	-	-	-	-	-
Gene002256	ncbi_119899192	Isoform004829	XM_038713665.1,XM_038713666.1,XM_038713667.1	new	keap1b	XP_038569593.1 kelch-like ECH-associated protein 1B [Micropterus salmoides]	-	-	-	-	GO:0000151//ubiquitin ligase complex;GO:0005575//cellular_component;GO:0005622//intracellular;GO:0005623//cell;GO:0005634//nucleus;GO:0005654//nucleoplasm;GO:0005737//cytoplasm;GO:0005783//endoplasmic reticulum;GO:0005815//microtubule organizing center;GO:0005829//cytosol;GO:0005856//cytoskeleton;GO:0005884//actin filament;GO:0005911//cell-cell junction;GO:0005912//adherens junction;GO:0005913//cell-cell adherens junction;GO:0005924//cell-substrate adherens junction;GO:0005925//focal adhesion;GO:0012505//endomembrane system;GO:0015629//actin cytoskeleton;GO:0015630//microtubule cytoskeleton;GO:0030054//cell junction;GO:0030055//cell-substrate junction;GO:0030496//midbody;GO:0031461//cullin-RING ubiquitin ligase complex;GO:0031463//Cul3-RING ubiquitin ligase complex;GO:0031974//membrane-enclosed lumen;GO:0031981//nuclear lumen;GO:0032991//macromolecular complex;GO:0043226//organelle;GO:0043227//membrane-bounded organelle;GO:0043228//non-membrane-bounded organelle;GO:0043229//intracellular organelle;GO:0043231//intracellular membrane-bounded organelle;GO:0043232//intracellular non-membrane-bounded organelle;GO:0043233//organelle lumen;GO:0044422//organelle part;GO:0044424//intracellular part;GO:0044428//nuclear part;GO:0044430//cytoskeletal part;GO:0044444//cytoplasmic part;GO:0044446//intracellular organelle part;GO:0044464//cell part;GO:0070013//intracellular organelle lumen;GO:0070161//anchoring junction;GO:0099512//supramolecular fiber;GO:0099513//polymeric cytoskeletal fiber;GO:1902494//catalytic complex;GO:1990234//transferase complex	GO:0003674//molecular_function;GO:0004252//serine-type endopeptidase activity;GO:0005488//binding;GO:0005515//protein binding;GO:0008134//transcription factor binding;GO:0019904//protein domain specific binding;GO:0042802//identical protein binding;GO:0042803//protein homodimerization activity;GO:0046983//protein dimerization activity	GO:0001701//in utero embryonic development;GO:0001887//selenium compound metabolic process;GO:0006139//nucleobase-containing compound metabolic process;GO:0006351//transcription, DNA-templated;GO:0006355//regulation of transcription, DNA-templated;GO:0006464//cellular protein modification process;GO:0006508//proteolysis;GO:0006511//ubiquitin-dependent protein catabolic process;GO:0006725//cellular aromatic compound metabolic process;GO:0006807//nitrogen compound metabolic process;GO:0006950//response to stress;GO:0007275//multicellular organism development;GO:0008104//protein localization;GO:0008150//biological_process;GO:0008152//metabolic process;GO:0009056//catabolic process;GO:0009057//macromolecule catabolic process;GO:0009058//biosynthetic process;GO:0009059//macromolecule biosynthetic process;GO:0009719//response to endogenous stimulus;GO:0009725//response to hormone;GO:0009790//embryo development;GO:0009792//embryo development ending in birth or egg hatching;GO:0009889//regulation of biosynthetic process;GO:0009892//negative regulation of metabolic process;GO:0009893//positive regulation of metabolic process;GO:0009894//regulation of catabolic process;GO:0009896//positive regulation of catabolic process;GO:0009987//cellular process;GO:0010033//response to organic substance;GO:0010035//response to inorganic substance;GO:0010038//response to metal ion;GO:0010467//gene expression;GO:0010468//regulation of gene expression;GO:0010498//proteasomal protein catabolic process;GO:0010499//proteasomal ubiquitin-independent protein catabolic process;GO:0010556//regulation of macromolecule biosynthetic process;GO:0010604//positive regulation of macromolecule metabolic process;GO:0010605//negative regulation of macromolecule metabolic process;GO:0010629//negative regulation of gene expression;GO:0014070//response to organic cyclic compound;GO:0016043//cellular component organization;GO:0016070//RNA metabolic process;GO:0016567//protein ubiquitination;GO:0016579//protein deubiquitination;GO:0018130//heterocycle biosynthetic process;GO:0019219//regulation of nucleobase-containing compound metabolic process;GO:0019222//regulation of metabolic process;GO:0019438//aromatic compound biosynthetic process;GO:0019538//protein metabolic process;GO:0019941//modification-dependent protein catabolic process;GO:0022607//cellular component assembly;GO:0030162//regulation of proteolysis;GO:0030163//protein catabolic process;GO:0030856//regulation of epithelial cell differentiation;GO:0031323//regulation of cellular metabolic process;GO:0031325//positive regulation of cellular metabolic process;GO:0031326//regulation of cellular biosynthetic process;GO:0031329//regulation of cellular catabolic process;GO:0031331//positive regulation of cellular catabolic process;GO:0032268//regulation of cellular protein metabolic process;GO:0032270//positive regulation of cellular protein metabolic process;GO:0032434//regulation of proteasomal ubiquitin-dependent protein catabolic process;GO:0032436//positive regulation of proteasomal ubiquitin-dependent protein catabolic process;GO:0032446//protein modification by small protein conjugation;GO:0032501//multicellular organismal process;GO:0032502//developmental process;GO:0032774//RNA biosynthetic process;GO:0033036//macromolecule localization;GO:0034097//response to cytokine;GO:0034641//cellular nitrogen compound metabolic process;GO:0034645//cellular macromolecule biosynthetic process;GO:0034654//nucleobase-containing compound biosynthetic process;GO:0035902//response to immobilization stress;GO:0036211//protein modification process;GO:0042176//regulation of protein catabolic process;GO:0042221//response to chemical;GO:0042994//cytoplasmic sequestering of transcription factor;GO:0043009//chordate embryonic development;GO:0043161//proteasome-mediated ubiquitin-dependent protein catabolic process;GO:0043170//macromolecule metabolic process;GO:0043412//macromolecule modification;GO:0043433//negative regulation of sequence-specific DNA binding transcription factor activity;GO:0043632//modification-dependent macromolecule catabolic process;GO:0043687//post-translational protein modification;GO:0043933//macromolecular complex subunit organization;GO:0044085//cellular component biogenesis;GO:0044092//negative regulation of molecular function;GO:0044237//cellular metabolic process;GO:0044238//primary metabolic process;GO:0044248//cellular catabolic process;GO:0044249//cellular biosynthetic process;GO:0044257//cellular protein catabolic process;GO:0044260//cellular macromolecule metabolic process;GO:0044265//cellular macromolecule catabolic process;GO:0044267//cellular protein metabolic process;GO:0044271//cellular nitrogen compound biosynthetic process;GO:0045185//maintenance of protein location;GO:0045595//regulation of cell differentiation;GO:0045604//regulation of epidermal cell differentiation;GO:0045682//regulation of epidermis development;GO:0045732//positive regulation of protein catabolic process;GO:0045862//positive regulation of proteolysis;GO:0046483//heterocycle metabolic process;GO:0048518//positive regulation of biological process;GO:0048519//negative regulation of biological process;GO:0048522//positive regulation of cellular process;GO:0048856//anatomical structure development;GO:0050789//regulation of biological process;GO:0050793//regulation of developmental process;GO:0050794//regulation of cellular process;GO:0050896//response to stimulus;GO:0051090//regulation of sequence-specific DNA binding transcription factor activity;GO:0051171//regulation of nitrogen compound metabolic process;GO:0051173//positive regulation of nitrogen compound metabolic process;GO:0051179//localization;GO:0051220//cytoplasmic sequestering of protein;GO:0051235//maintenance of location;GO:0051239//regulation of multicellular organismal process;GO:0051246//regulation of protein metabolic process;GO:0051247//positive regulation of protein metabolic process;GO:0051252//regulation of RNA metabolic process;GO:0051259//protein oligomerization;GO:0051603//proteolysis involved in cellular protein catabolic process;GO:0051716//cellular response to stimulus;GO:0060255//regulation of macromolecule metabolic process;GO:0061136//regulation of proteasomal protein catabolic process;GO:0065003//macromolecular complex assembly;GO:0065007//biological regulation;GO:0065008//regulation of biological quality;GO:0065009//regulation of molecular function;GO:0070646//protein modification by small protein removal;GO:0070647//protein modification by small protein conjugation or removal;GO:0070670//response to interleukin-4;GO:0070887//cellular response to chemical stimulus;GO:0071310//cellular response to organic substance;GO:0071345//cellular response to cytokine stimulus;GO:0071353//cellular response to interleukin-4;GO:0071407//cellular response to organic cyclic compound;GO:0071704//organic substance metabolic process;GO:0071840//cellular component organization or biogenesis;GO:0080090//regulation of primary metabolic process;GO:0090304//nucleic acid metabolic process;GO:0097066//response to thyroid hormone;GO:0097659//nucleic acid-templated transcription;GO:1901360//organic cyclic compound metabolic process;GO:1901362//organic cyclic compound biosynthetic process;GO:1901564//organonitrogen compound metabolic process;GO:1901565//organonitrogen compound catabolic process;GO:1901575//organic substance catabolic process;GO:1901576//organic substance biosynthetic process;GO:1901800//positive regulation of proteasomal protein catabolic process;GO:1903050//regulation of proteolysis involved in cellular protein catabolic process;GO:1903052//positive regulation of proteolysis involved in cellular protein catabolic process;GO:1903362//regulation of cellular protein catabolic process;GO:1903364//positive regulation of cellular protein catabolic process;GO:1903506//regulation of nucleic acid-templated transcription;GO:2000026//regulation of multicellular organismal development;GO:2000058//regulation of protein ubiquitination involved in ubiquitin-dependent protein catabolic process;GO:2000060//positive regulation of protein ubiquitination involved in ubiquitin-dependent protein catabolic process;GO:2000112//regulation of cellular macromolecule biosynthetic process;GO:2001141//regulation of RNA biosynthetic process
Gene002256	ncbi_119899192	Isoform004830	XM_038713665.1|XM_038713666.1,XM_038713667.1	known|new	-	-	-	-	-	-	-	-	-
Gene002256	ncbi_119899192	Isoform004831	XM_038713665.1|XM_038713666.1,XM_038713667.1	known|new	-	-	-	-	-	-	-	-	-
Gene002257	ncbi_119899194	Isoform004832	XM_038713668.1	known	-	-	-	-	-	-	-	-	-
Gene002258	ncbi_119899199	Isoform004833	XM_038713674.1	known	-	-	-	-	-	-	-	-	-
Gene002259	ncbi_119899203	Isoform004834	XM_038713680.1|XM_038713681.1,XM_038713682.1	known|new	-	-	-	-	-	-	-	-	-
Gene002260	ncbi_119899209	Isoform004835	XM_038713699.1	known	-	-	-	-	-	-	-	-	-
Gene002261	ncbi_119899205	Isoform004836	XM_038713683.1,XM_038713684.1,XM_038713686.1,XM_038713687.1,XM_038713688.1,XM_038713689.1,XM_038713690.1,XM_038713691.1,XM_038713692.1,XM_038713693.1,XM_038713694.1,XM_038713695.1,XM_038713696.1	new	NFIX	RVE76325.1 hypothetical protein OJAV_G00008200, partial [Oryzias javanicus]	-	-	-	-	GO:0005634//nucleus	GO:0003700//transcription factor activity, sequence-specific DNA binding	GO:0006355//regulation of transcription, DNA-templated
Gene002261	ncbi_119899205	Isoform004837	XM_038713683.1,XM_038713684.1,XM_038713686.1,XM_038713687.1,XM_038713688.1,XM_038713689.1,XM_038713690.1,XM_038713691.1,XM_038713692.1,XM_038713693.1,XM_038713694.1,XM_038713695.1,XM_038713696.1	new	NFIX	XP_034059273.1 nuclear factor I/Xb isoform X8 [Gymnodraco acuticeps]	-	-	-	-	GO:0005634//nucleus	GO:0003700//transcription factor activity, sequence-specific DNA binding	GO:0006355//regulation of transcription, DNA-templated
Gene002261	ncbi_119899205	Isoform004838	XM_038713683.1,XM_038713684.1,XM_038713686.1,XM_038713687.1,XM_038713688.1,XM_038713689.1,XM_038713690.1,XM_038713691.1,XM_038713692.1,XM_038713693.1,XM_038713694.1,XM_038713695.1,XM_038713696.1	new	NFIX	KAG7487198.1 nuclear factor 1 X-type-like isoform X8 [Solea senegalensis]	-	-	-	-	GO:0005634//nucleus	GO:0003700//transcription factor activity, sequence-specific DNA binding	GO:0006355//regulation of transcription, DNA-templated
Gene002261	ncbi_119899205	Isoform004839	XM_038713683.1,XM_038713684.1,XM_038713686.1,XM_038713687.1,XM_038713688.1,XM_038713689.1,XM_038713690.1,XM_038713691.1,XM_038713692.1,XM_038713693.1,XM_038713694.1,XM_038713695.1,XM_038713696.1	new	NFIX	RVE76325.1 hypothetical protein OJAV_G00008200, partial [Oryzias javanicus]	-	-	-	-	GO:0005634//nucleus	GO:0003700//transcription factor activity, sequence-specific DNA binding	GO:0006355//regulation of transcription, DNA-templated
Gene002261	ncbi_119899205	Isoform004840	XM_038713683.1,XM_038713684.1,XM_038713686.1,XM_038713687.1,XM_038713688.1,XM_038713689.1,XM_038713690.1,XM_038713691.1,XM_038713692.1,XM_038713693.1,XM_038713694.1,XM_038713695.1,XM_038713696.1	new	NFIX	KAG7487198.1 nuclear factor 1 X-type-like isoform X8 [Solea senegalensis]	-	-	-	-	GO:0005634//nucleus	GO:0003700//transcription factor activity, sequence-specific DNA binding	GO:0006355//regulation of transcription, DNA-templated
Gene002261	ncbi_119899205	Isoform004841	XM_038713683.1,XM_038713684.1,XM_038713686.1,XM_038713687.1,XM_038713688.1,XM_038713689.1,XM_038713690.1,XM_038713691.1,XM_038713692.1,XM_038713693.1,XM_038713694.1,XM_038713695.1,XM_038713696.1	new	NFIX	RVE76325.1 hypothetical protein OJAV_G00008200, partial [Oryzias javanicus]	-	-	-	-	GO:0005634//nucleus	GO:0003700//transcription factor activity, sequence-specific DNA binding	GO:0006355//regulation of transcription, DNA-templated
Gene002262	ncbi_119899216	Isoform004842	XM_038713705.1	known	-	-	-	-	-	-	-	-	-
Gene002263	ncbi_119899218	Isoform004843	XM_038713706.1|XM_038713707.1	known|new	-	-	-	-	-	-	-	-	-
Gene002264	ncbi_119899234	Isoform004844	XM_038713738.1	known	-	-	-	-	-	-	-	-	-
Gene002265	ncbi_119899242	Isoform004845	XM_038713749.1	new	tefm	XP_038569677.1 transcription elongation factor, mitochondrial [Micropterus salmoides]	-	-	-	-	GO:0005575//cellular_component;GO:0005622//intracellular;GO:0005623//cell;GO:0005737//cytoplasm;GO:0005739//mitochondrion;GO:0005759//mitochondrial matrix;GO:0009295//nucleoid;GO:0031974//membrane-enclosed lumen;GO:0032991//macromolecular complex;GO:0042645//mitochondrial nucleoid;GO:0043226//organelle;GO:0043227//membrane-bounded organelle;GO:0043228//non-membrane-bounded organelle;GO:0043229//intracellular organelle;GO:0043231//intracellular membrane-bounded organelle;GO:0043232//intracellular non-membrane-bounded organelle;GO:0043233//organelle lumen;GO:0044422//organelle part;GO:0044424//intracellular part;GO:0044429//mitochondrial part;GO:0044444//cytoplasmic part;GO:0044446//intracellular organelle part;GO:0044464//cell part;GO:0070013//intracellular organelle lumen;GO:1990904//ribonucleoprotein complex	GO:0003674//molecular_function;GO:0003676//nucleic acid binding;GO:0005488//binding;GO:0030234//enzyme regulator activity;GO:0030337//DNA polymerase processivity factor activity;GO:0097159//organic cyclic compound binding;GO:0098772//molecular function regulator;GO:1901363//heterocyclic compound binding	GO:0000959//mitochondrial RNA metabolic process;GO:0006091//generation of precursor metabolites and energy;GO:0006119//oxidative phosphorylation;GO:0006139//nucleobase-containing compound metabolic process;GO:0006163//purine nucleotide metabolic process;GO:0006259//DNA metabolic process;GO:0006351//transcription, DNA-templated;GO:0006355//regulation of transcription, DNA-templated;GO:0006390//transcription from mitochondrial promoter;GO:0006725//cellular aromatic compound metabolic process;GO:0006753//nucleoside phosphate metabolic process;GO:0006793//phosphorus metabolic process;GO:0006796//phosphate-containing compound metabolic process;GO:0006807//nitrogen compound metabolic process;GO:0008150//biological_process;GO:0008152//metabolic process;GO:0009058//biosynthetic process;GO:0009059//macromolecule biosynthetic process;GO:0009117//nucleotide metabolic process;GO:0009123//nucleoside monophosphate metabolic process;GO:0009126//purine nucleoside monophosphate metabolic process;GO:0009141//nucleoside triphosphate metabolic process;GO:0009144//purine nucleoside triphosphate metabolic process;GO:0009150//purine ribonucleotide metabolic process;GO:0009161//ribonucleoside monophosphate metabolic process;GO:0009167//purine ribonucleoside monophosphate metabolic process;GO:0009199//ribonucleoside triphosphate metabolic process;GO:0009205//purine ribonucleoside triphosphate metabolic process;GO:0009259//ribonucleotide metabolic process;GO:0009889//regulation of biosynthetic process;GO:0009987//cellular process;GO:0010467//gene expression;GO:0010468//regulation of gene expression;GO:0010556//regulation of macromolecule biosynthetic process;GO:0016070//RNA metabolic process;GO:0016310//phosphorylation;GO:0017144//drug metabolic process;GO:0018130//heterocycle biosynthetic process;GO:0019219//regulation of nucleobase-containing compound metabolic process;GO:0019222//regulation of metabolic process;GO:0019438//aromatic compound biosynthetic process;GO:0019637//organophosphate metabolic process;GO:0019693//ribose phosphate metabolic process;GO:0030153//bacteriocin immunity;GO:0031323//regulation of cellular metabolic process;GO:0031326//regulation of cellular biosynthetic process;GO:0032774//RNA biosynthetic process;GO:0034641//cellular nitrogen compound metabolic process;GO:0034645//cellular macromolecule biosynthetic process;GO:0034654//nucleobase-containing compound biosynthetic process;GO:0043170//macromolecule metabolic process;GO:0044237//cellular metabolic process;GO:0044238//primary metabolic process;GO:0044249//cellular biosynthetic process;GO:0044260//cellular macromolecule metabolic process;GO:0044271//cellular nitrogen compound biosynthetic process;GO:0044281//small molecule metabolic process;GO:0046034//ATP metabolic process;GO:0046483//heterocycle metabolic process;GO:0050789//regulation of biological process;GO:0050790//regulation of catalytic activity;GO:0050794//regulation of cellular process;GO:0051171//regulation of nitrogen compound metabolic process;GO:0051252//regulation of RNA metabolic process;GO:0055086//nucleobase-containing small molecule metabolic process;GO:0060255//regulation of macromolecule metabolic process;GO:0065007//biological regulation;GO:0065009//regulation of molecular function;GO:0071704//organic substance metabolic process;GO:0072521//purine-containing compound metabolic process;GO:0080090//regulation of primary metabolic process;GO:0090304//nucleic acid metabolic process;GO:0097659//nucleic acid-templated transcription;GO:1901135//carbohydrate derivative metabolic process;GO:1901360//organic cyclic compound metabolic process;GO:1901362//organic cyclic compound biosynthetic process;GO:1901564//organonitrogen compound metabolic process;GO:1901576//organic substance biosynthetic process;GO:1903506//regulation of nucleic acid-templated transcription;GO:2000112//regulation of cellular macromolecule biosynthetic process;GO:2001141//regulation of RNA biosynthetic process
Gene002265	ncbi_119899242	Isoform004846	XM_038713749.1	new	tefm	XP_038569677.1 transcription elongation factor, mitochondrial [Micropterus salmoides]	-	-	-	-	GO:0005575//cellular_component;GO:0005622//intracellular;GO:0005623//cell;GO:0005737//cytoplasm;GO:0005739//mitochondrion;GO:0005759//mitochondrial matrix;GO:0009295//nucleoid;GO:0031974//membrane-enclosed lumen;GO:0032991//macromolecular complex;GO:0042645//mitochondrial nucleoid;GO:0043226//organelle;GO:0043227//membrane-bounded organelle;GO:0043228//non-membrane-bounded organelle;GO:0043229//intracellular organelle;GO:0043231//intracellular membrane-bounded organelle;GO:0043232//intracellular non-membrane-bounded organelle;GO:0043233//organelle lumen;GO:0044422//organelle part;GO:0044424//intracellular part;GO:0044429//mitochondrial part;GO:0044444//cytoplasmic part;GO:0044446//intracellular organelle part;GO:0044464//cell part;GO:0070013//intracellular organelle lumen;GO:1990904//ribonucleoprotein complex	GO:0003674//molecular_function;GO:0003676//nucleic acid binding;GO:0005488//binding;GO:0030234//enzyme regulator activity;GO:0030337//DNA polymerase processivity factor activity;GO:0097159//organic cyclic compound binding;GO:0098772//molecular function regulator;GO:1901363//heterocyclic compound binding	GO:0000959//mitochondrial RNA metabolic process;GO:0006091//generation of precursor metabolites and energy;GO:0006119//oxidative phosphorylation;GO:0006139//nucleobase-containing compound metabolic process;GO:0006163//purine nucleotide metabolic process;GO:0006259//DNA metabolic process;GO:0006351//transcription, DNA-templated;GO:0006355//regulation of transcription, DNA-templated;GO:0006390//transcription from mitochondrial promoter;GO:0006725//cellular aromatic compound metabolic process;GO:0006753//nucleoside phosphate metabolic process;GO:0006793//phosphorus metabolic process;GO:0006796//phosphate-containing compound metabolic process;GO:0006807//nitrogen compound metabolic process;GO:0008150//biological_process;GO:0008152//metabolic process;GO:0009058//biosynthetic process;GO:0009059//macromolecule biosynthetic process;GO:0009117//nucleotide metabolic process;GO:0009123//nucleoside monophosphate metabolic process;GO:0009126//purine nucleoside monophosphate metabolic process;GO:0009141//nucleoside triphosphate metabolic process;GO:0009144//purine nucleoside triphosphate metabolic process;GO:0009150//purine ribonucleotide metabolic process;GO:0009161//ribonucleoside monophosphate metabolic process;GO:0009167//purine ribonucleoside monophosphate metabolic process;GO:0009199//ribonucleoside triphosphate metabolic process;GO:0009205//purine ribonucleoside triphosphate metabolic process;GO:0009259//ribonucleotide metabolic process;GO:0009889//regulation of biosynthetic process;GO:0009987//cellular process;GO:0010467//gene expression;GO:0010468//regulation of gene expression;GO:0010556//regulation of macromolecule biosynthetic process;GO:0016070//RNA metabolic process;GO:0016310//phosphorylation;GO:0017144//drug metabolic process;GO:0018130//heterocycle biosynthetic process;GO:0019219//regulation of nucleobase-containing compound metabolic process;GO:0019222//regulation of metabolic process;GO:0019438//aromatic compound biosynthetic process;GO:0019637//organophosphate metabolic process;GO:0019693//ribose phosphate metabolic process;GO:0031323//regulation of cellular metabolic process;GO:0031326//regulation of cellular biosynthetic process;GO:0032774//RNA biosynthetic process;GO:0034641//cellular nitrogen compound metabolic process;GO:0034645//cellular macromolecule biosynthetic process;GO:0034654//nucleobase-containing compound biosynthetic process;GO:0043170//macromolecule metabolic process;GO:0044237//cellular metabolic process;GO:0044238//primary metabolic process;GO:0044249//cellular biosynthetic process;GO:0044260//cellular macromolecule metabolic process;GO:0044271//cellular nitrogen compound biosynthetic process;GO:0044281//small molecule metabolic process;GO:0046034//ATP metabolic process;GO:0046483//heterocycle metabolic process;GO:0050789//regulation of biological process;GO:0050790//regulation of catalytic activity;GO:0050794//regulation of cellular process;GO:0051171//regulation of nitrogen compound metabolic process;GO:0051252//regulation of RNA metabolic process;GO:0055086//nucleobase-containing small molecule metabolic process;GO:0060255//regulation of macromolecule metabolic process;GO:0065007//biological regulation;GO:0065009//regulation of molecular function;GO:0071704//organic substance metabolic process;GO:0072521//purine-containing compound metabolic process;GO:0080090//regulation of primary metabolic process;GO:0090304//nucleic acid metabolic process;GO:0097659//nucleic acid-templated transcription;GO:1901135//carbohydrate derivative metabolic process;GO:1901360//organic cyclic compound metabolic process;GO:1901362//organic cyclic compound biosynthetic process;GO:1901564//organonitrogen compound metabolic process;GO:1901576//organic substance biosynthetic process;GO:1903506//regulation of nucleic acid-templated transcription;GO:2000112//regulation of cellular macromolecule biosynthetic process;GO:2001141//regulation of RNA biosynthetic process
Gene002266	ncbi_119899245	Isoform004847	XM_038713756.1,XM_038713757.1,XM_038713758.1	new	--	XP_045902848.1 uncharacterized protein LOC123969463 isoform X10 [Micropterus dolomieu]	-	-	-	-	GO:0030867//rough endoplasmic reticulum membrane	-	GO:0023041//neuronal signal transduction
Gene002267	ncbi_119899248	Isoform004848	XM_038713764.1|XM_038713760.1,XM_038713761.1,XM_038713762.1,XM_038713763.1,XM_038713765.1	known|new	-	-	-	-	-	-	-	-	-
Gene002267	ncbi_119899248	Isoform004849	XM_038713760.1|XM_038713761.1,XM_038713762.1,XM_038713763.1,XM_038713764.1,XM_038713765.1	known|new	-	-	-	-	-	-	-	-	-
Gene002267	ncbi_119899248	Isoform004850	XM_038713765.1|XM_038713760.1,XM_038713761.1,XM_038713762.1,XM_038713763.1,XM_038713764.1	known|new	-	-	-	-	-	-	-	-	-
Gene002267	ncbi_119899248	Isoform004851	XM_038713764.1|XM_038713760.1,XM_038713761.1,XM_038713762.1,XM_038713763.1,XM_038713765.1	known|new	-	-	-	-	-	-	-	-	-
Gene002267	ncbi_119899248	Isoform004852	XM_038713764.1|XM_038713760.1,XM_038713761.1,XM_038713762.1,XM_038713763.1,XM_038713765.1	known|new	-	-	-	-	-	-	-	-	-
Gene002268	ncbi_119899250	Isoform004853	XM_038713767.1|XM_038713768.1	known|new	-	-	-	-	-	-	-	-	-
Gene002268	ncbi_119899250	Isoform004854	XM_038713767.1,XM_038713768.1	new	--	XP_038569695.1 uncharacterized protein zgc:174863 isoform X1 [Micropterus salmoides]	-	-	-	-	-	-	-
Gene002268	ncbi_119899250	Isoform004855	XM_038713767.1,XM_038713768.1	new	--	XP_038569695.1 uncharacterized protein zgc:174863 isoform X1 [Micropterus salmoides]	-	-	-	-	-	-	-
Gene002268	ncbi_119899250	Isoform004856	XM_038713768.1|XM_038713767.1	known|new	-	-	-	-	-	-	-	-	-
Gene002268	ncbi_119899250	Isoform004857	XM_038713767.1|XM_038713768.1	known|new	-	-	-	-	-	-	-	-	-
Gene002268	ncbi_119899250	Isoform004858	XM_038713767.1|XM_038713768.1	known|new	-	-	-	-	-	-	-	-	-
Gene002269	ncbi_119899251	Isoform004859	XM_038713769.1	new	JPT1	XP_038569697.1 jupiter microtubule associated homolog 1a [Micropterus salmoides]	-	-	-	-	-	-	-
Gene002269	ncbi_119899251	Isoform004860	XM_038713769.1	known	-	-	-	-	-	-	-	-	-
Gene002270	ncbi_119899252	Isoform004861	XM_038713770.1	known	-	-	-	-	-	-	-	-	-
Gene002271	ncbi_119899273	Isoform004862	XR_005443767.1|XR_005443768.1,XR_005443769.1,XR_005443770.1,XR_005443771.1,XR_005443772.1,XR_005443773.1,XR_005443774.1,XR_005443775.1	known|new	-	-	-	-	-	-	-	-	-
Gene002271	ncbi_119899273	Isoform004863	XR_005443767.1,XR_005443768.1,XR_005443769.1,XR_005443770.1,XR_005443771.1,XR_005443772.1,XR_005443773.1,XR_005443774.1,XR_005443775.1	new	--	XP_039505764.1 uncharacterized protein LOC120461605 isoform X2 [Pimephales promelas]	-	-	-	-	-	-	-
Gene002271	ncbi_119899273	Isoform004864	XR_005443767.1,XR_005443768.1,XR_005443769.1,XR_005443770.1,XR_005443771.1,XR_005443772.1,XR_005443773.1,XR_005443774.1,XR_005443775.1	new	--	XP_039505763.1 uncharacterized protein LOC120461605 isoform X1 [Pimephales promelas]	-	-	-	-	-	-	-
Gene002272	ncbi_119899258	Isoform004865	XM_038713783.1|XM_038713781.1,XM_038713782.1	known|new	-	-	-	-	-	-	-	-	-
Gene002272	ncbi_119899258	Isoform004866	XM_038713781.1,XM_038713782.1,XM_038713783.1	new	Gga3	XP_038569711.1 ADP-ribosylation factor-binding protein GGA3a isoform X3 [Micropterus salmoides]	-	-	-	-	GO:0005575//cellular_component;GO:0005622//intracellular;GO:0005623//cell;GO:0005737//cytoplasm;GO:0005768//endosome;GO:0005769//early endosome;GO:0005794//Golgi apparatus;GO:0005802//trans-Golgi network;GO:0010008//endosome membrane;GO:0012505//endomembrane system;GO:0016020//membrane;GO:0030117//membrane coat;GO:0030118//clathrin coat;GO:0030119//AP-type membrane coat adaptor complex;GO:0030131//clathrin adaptor complex;GO:0031090//organelle membrane;GO:0031410//cytoplasmic vesicle;GO:0031901//early endosome membrane;GO:0031982//vesicle;GO:0031984//organelle subcompartment;GO:0032991//macromolecular complex;GO:0043226//organelle;GO:0043227//membrane-bounded organelle;GO:0043229//intracellular organelle;GO:0043231//intracellular membrane-bounded organelle;GO:0044422//organelle part;GO:0044424//intracellular part;GO:0044425//membrane part;GO:0044431//Golgi apparatus part;GO:0044433//cytoplasmic vesicle part;GO:0044440//endosomal part;GO:0044444//cytoplasmic part;GO:0044446//intracellular organelle part;GO:0044464//cell part;GO:0048475//coated membrane;GO:0055037//recycling endosome;GO:0055038//recycling endosome membrane;GO:0098588//bounding membrane of organelle;GO:0098791//Golgi subcompartment;GO:0098796//membrane protein complex;GO:0098805//whole membrane	GO:0003674//molecular_function;GO:0005488//binding;GO:0005515//protein binding;GO:0019899//enzyme binding;GO:0030306//ADP-ribosylation factor binding;GO:0031267//small GTPase binding;GO:0051020//GTPase binding	GO:0006807//nitrogen compound metabolic process;GO:0006810//transport;GO:0006886//intracellular protein transport;GO:0008104//protein localization;GO:0008150//biological_process;GO:0008152//metabolic process;GO:0009893//positive regulation of metabolic process;GO:0009894//regulation of catabolic process;GO:0009896//positive regulation of catabolic process;GO:0009987//cellular process;GO:0010604//positive regulation of macromolecule metabolic process;GO:0015031//protein transport;GO:0015833//peptide transport;GO:0016192//vesicle-mediated transport;GO:0019222//regulation of metabolic process;GO:0019538//protein metabolic process;GO:0033036//macromolecule localization;GO:0034613//cellular protein localization;GO:0042176//regulation of protein catabolic process;GO:0042886//amide transport;GO:0043170//macromolecule metabolic process;GO:0044237//cellular metabolic process;GO:0044238//primary metabolic process;GO:0044260//cellular macromolecule metabolic process;GO:0044267//cellular protein metabolic process;GO:0045184//establishment of protein localization;GO:0045732//positive regulation of protein catabolic process;GO:0046907//intracellular transport;GO:0048518//positive regulation of biological process;GO:0050789//regulation of biological process;GO:0051171//regulation of nitrogen compound metabolic process;GO:0051173//positive regulation of nitrogen compound metabolic process;GO:0051179//localization;GO:0051234//establishment of localization;GO:0051246//regulation of protein metabolic process;GO:0051247//positive regulation of protein metabolic process;GO:0051641//cellular localization;GO:0051649//establishment of localization in cell;GO:0060255//regulation of macromolecule metabolic process;GO:0065007//biological regulation;GO:0070727//cellular macromolecule localization;GO:0071702//organic substance transport;GO:0071704//organic substance metabolic process;GO:0071705//nitrogen compound transport;GO:0080090//regulation of primary metabolic process;GO:1901564//organonitrogen compound metabolic process
Gene002272	ncbi_119899258	Isoform004867	XM_038713783.1|XM_038713781.1,XM_038713782.1	known|new	-	-	-	-	-	-	-	-	-
Gene002273	ncbi_119899261	Isoform004868	XM_038713787.1	known	-	-	-	-	-	-	-	-	-
Gene002273	ncbi_119899261	Isoform004869	XM_038713787.1	known	-	-	-	-	-	-	-	-	-
Gene002273	ncbi_119899261	Isoform004870	XM_038713787.1	known	-	-	-	-	-	-	-	-	-
Gene002274	ncbi_119899259	Isoform004871	XM_038713784.1|XM_038713785.1,XM_038713786.1	known|new	-	-	-	-	-	-	-	-	-
Gene002274	ncbi_119899259	Isoform004872	XM_038713785.1|XM_038713784.1,XM_038713786.1	known|new	-	-	-	-	-	-	-	-	-
Gene002274	ncbi_119899259	Isoform004873	XM_038713784.1|XM_038713785.1,XM_038713786.1	known|new	-	-	-	-	-	-	-	-	-
Gene002274	ncbi_119899259	Isoform004874	XM_038713784.1|XM_038713785.1,XM_038713786.1	known|new	-	-	-	-	-	-	-	-	-
Gene002275	ncbi_119899262	Isoform004875	XM_038713788.1|XM_038713789.1	known|new	-	-	-	-	-	-	-	-	-
Gene002276	ncbi_119899267	Isoform004876	XM_038713798.1	known	-	-	-	-	-	-	-	-	-
Gene002277	ncbi_119899281	Isoform004877	XM_038713803.1	new	Ddx39a	XP_038569731.1 LOW QUALITY PROTEIN: ATP-dependent RNA helicase DDX39A-like [Micropterus salmoides]	-	-	-	-	-	GO:0003676//nucleic acid binding;GO:0003677//DNA binding;GO:0003690//double-stranded DNA binding;GO:0004003//ATP-dependent DNA helicase activity;GO:0004386//helicase activity;GO:0005515//protein binding;GO:0005524//ATP binding;GO:0008026//ATP-dependent helicase activity;GO:0016787//hydrolase activity;GO:0016836//hydro-lyase activity;GO:0016887//ATPase activity	GO:0006139//nucleobase-containing compound metabolic process;GO:0006268//DNA unwinding involved in DNA replication;GO:0006281//DNA repair;GO:0006310//DNA recombination;GO:0019685//photosynthesis, dark reaction;GO:0030494//bacteriochlorophyll biosynthetic process
Gene002277	ncbi_119899281	Isoform004878	XM_038713803.1	new	Ddx39a	XP_038569731.1 LOW QUALITY PROTEIN: ATP-dependent RNA helicase DDX39A-like [Micropterus salmoides]	-	-	-	-	-	GO:0003676//nucleic acid binding;GO:0003677//DNA binding;GO:0003690//double-stranded DNA binding;GO:0004003//ATP-dependent DNA helicase activity;GO:0004386//helicase activity;GO:0005515//protein binding;GO:0005524//ATP binding;GO:0008026//ATP-dependent helicase activity;GO:0016787//hydrolase activity;GO:0016887//ATPase activity	GO:0006139//nucleobase-containing compound metabolic process;GO:0006268//DNA unwinding involved in DNA replication;GO:0006281//DNA repair;GO:0006310//DNA recombination;GO:0043571//maintenance of CRISPR repeat elements
Gene002278	ncbi_119899286	Isoform004879	XM_038713808.1|XM_038713809.1,XM_038713810.1	known|new	-	-	-	-	-	-	-	-	-
Gene002278	ncbi_119899286	Isoform004880	XM_038713808.1,XM_038713809.1,XM_038713810.1	new	LYG2	XP_038569736.1 lysozyme g-like isoform X1 [Micropterus salmoides]	-	-	-	-	-	GO:0016757//transferase activity, transferring glycosyl groups	GO:0009253//peptidoglycan catabolic process
Gene002279	ncbi_119899291	Isoform004881	XM_038713815.1|XM_038713816.1	known|new	-	-	-	-	-	-	-	-	-
Gene002279	ncbi_119899291	Isoform004882	XM_038713815.1|XM_038713816.1	known|new	-	-	-	-	-	-	-	-	-
Gene002279	ncbi_119899291	Isoform004883	XM_038713816.1|XM_038713815.1	known|new	-	-	-	-	-	-	-	-	-
Gene002279	ncbi_119899291	Isoform004884	XM_038713815.1|XM_038713816.1	known|new	-	-	-	-	-	-	-	-	-
Gene002279	ncbi_119899291	Isoform004885	XM_038713816.1|XM_038713815.1	known|new	-	-	-	-	-	-	-	-	-
Gene002279	ncbi_119899291	Isoform004886	XM_038713815.1|XM_038713816.1	known|new	-	-	-	-	-	-	-	-	-
Gene002279	ncbi_119899291	Isoform004887	XM_038713816.1|XM_038713815.1	known|new	-	-	-	-	-	-	-	-	-
Gene002279	ncbi_119899291	Isoform004888	XM_038713815.1|XM_038713816.1	known|new	-	-	-	-	-	-	-	-	-
Gene002279	ncbi_119899291	Isoform004889	XM_038713816.1|XM_038713815.1	known|new	-	-	-	-	-	-	-	-	-
Gene002279	ncbi_119899291	Isoform004890	XM_038713816.1|XM_038713815.1	known|new	-	-	-	-	-	-	-	-	-
Gene002280	ncbi_119899295	Isoform004891	XM_038713820.1|XM_038713819.1	known|new	-	-	-	-	-	-	-	-	-
Gene002281	ncbi_119899311	Isoform004892	XM_038713838.1|XM_038713835.1,XM_038713836.1,XM_038713837.1,XM_038713839.1	known|new	-	-	-	-	-	-	-	-	-
Gene002281	ncbi_119899311	Isoform004893	XM_038713836.1|XM_038713835.1,XM_038713837.1,XM_038713838.1,XM_038713839.1	known|new	-	-	-	-	-	-	-	-	-
Gene002281	ncbi_119899311	Isoform004894	XM_038713837.1|XM_038713835.1,XM_038713836.1,XM_038713838.1,XM_038713839.1	known|new	-	-	-	-	-	-	-	-	-
Gene002282	ncbi_119899315	Isoform004895	XM_038713842.1,XM_038713843.1,XM_038713844.1	new	ACOX1	XP_038551199.1 peroxisomal acyl-coenzyme A oxidase 1-like isoform X1 [Micropterus salmoides]	Metabolism	Global and overview maps	ko01100//Metabolic pathways	K00232	GO:0005575//cellular_component;GO:0005622//intracellular;GO:0005623//cell;GO:0005634//nucleus;GO:0005654//nucleoplasm;GO:0005730//nucleolus;GO:0005737//cytoplasm;GO:0005777//peroxisome;GO:0005778//peroxisomal membrane;GO:0005782//peroxisomal matrix;GO:0005829//cytosol;GO:0005886//plasma membrane;GO:0016020//membrane;GO:0016021//integral component of membrane;GO:0031090//organelle membrane;GO:0031903//microbody membrane;GO:0031907//microbody lumen;GO:0031974//membrane-enclosed lumen;GO:0031981//nuclear lumen;GO:0042579//microbody;GO:0043226//organelle;GO:0043227//membrane-bounded organelle;GO:0043228//non-membrane-bounded organelle;GO:0043229//intracellular organelle;GO:0043231//intracellular membrane-bounded organelle;GO:0043232//intracellular non-membrane-bounded organelle;GO:0043233//organelle lumen;GO:0044422//organelle part;GO:0044424//intracellular part;GO:0044428//nuclear part;GO:0044438//microbody part;GO:0044439//peroxisomal part;GO:0044444//cytoplasmic part;GO:0044446//intracellular organelle part;GO:0044464//cell part;GO:0070013//intracellular organelle lumen;GO:0071944//cell periphery;GO:0098588//bounding membrane of organelle;GO:0098805//whole membrane	GO:0000166//nucleotide binding;GO:0003674//molecular_function;GO:0003824//catalytic activity;GO:0003995//acyl-CoA dehydrogenase activity;GO:0003997//acyl-CoA oxidase activity;GO:0005102//receptor binding;GO:0005488//binding;GO:0005504//fatty acid binding;GO:0005515//protein binding;GO:0005524//ATP binding;GO:0008233//peptidase activity;GO:0008289//lipid binding;GO:0016401//palmitoyl-CoA oxidase activity;GO:0016491//oxidoreductase activity;GO:0016627//oxidoreductase activity, acting on the CH-CH group of donors;GO:0016634//oxidoreductase activity, acting on the CH-CH group of donors, oxygen as acceptor;GO:0019904//protein domain specific binding;GO:0030165//PDZ domain binding;GO:0031406//carboxylic acid binding;GO:0033293//monocarboxylic acid binding;GO:0036094//small molecule binding;GO:0042802//identical protein binding;GO:0042803//protein homodimerization activity;GO:0043167//ion binding;GO:0043168//anion binding;GO:0043177//organic acid binding;GO:0046983//protein dimerization activity;GO:0047485//protein N-terminus binding;GO:0048037//cofactor binding;GO:0050660//flavin adenine dinucleotide binding;GO:0050662//coenzyme binding;GO:0071949//FAD binding;GO:0097159//organic cyclic compound binding;GO:1901265//nucleoside phosphate binding;GO:1901363//heterocyclic compound binding	GO:0000003//reproduction;GO:0000038//very long-chain fatty acid metabolic process;GO:0001676//long-chain fatty acid metabolic process;GO:0006082//organic acid metabolic process;GO:0006091//generation of precursor metabolites and energy;GO:0006508//proteolysis;GO:0006605//protein targeting;GO:0006625//protein targeting to peroxisome;GO:0006629//lipid metabolic process;GO:0006631//fatty acid metabolic process;GO:0006635//fatty acid beta-oxidation;GO:0006690//icosanoid metabolic process;GO:0006692//prostanoid metabolic process;GO:0006693//prostaglandin metabolic process;GO:0006810//transport;GO:0006886//intracellular protein transport;GO:0006996//organelle organization;GO:0007031//peroxisome organization;GO:0007276//gamete generation;GO:0007283//spermatogenesis;GO:0008104//protein localization;GO:0008150//biological_process;GO:0008152//metabolic process;GO:0009056//catabolic process;GO:0009062//fatty acid catabolic process;GO:0009987//cellular process;GO:0015031//protein transport;GO:0015833//peptide transport;GO:0016042//lipid catabolic process;GO:0016043//cellular component organization;GO:0016054//organic acid catabolic process;GO:0016559//peroxisome fission;GO:0017144//drug metabolic process;GO:0019216//regulation of lipid metabolic process;GO:0019222//regulation of metabolic process;GO:0019395//fatty acid oxidation;GO:0019752//carboxylic acid metabolic process;GO:0019953//sexual reproduction;GO:0022414//reproductive process;GO:0030258//lipid modification;GO:0032501//multicellular organismal process;GO:0032504//multicellular organism reproduction;GO:0032787//monocarboxylic acid metabolic process;GO:0033036//macromolecule localization;GO:0033365//protein localization to organelle;GO:0033539//fatty acid beta-oxidation using acyl-CoA dehydrogenase;GO:0033540//fatty acid beta-oxidation using acyl-CoA oxidase;GO:0033559//unsaturated fatty acid metabolic process;GO:0034440//lipid oxidation;GO:0034613//cellular protein localization;GO:0036109//alpha-linolenic acid metabolic process;GO:0042592//homeostatic process;GO:0042632//cholesterol homeostasis;GO:0042886//amide transport;GO:0043436//oxoacid metabolic process;GO:0043574//peroxisomal transport;GO:0044237//cellular metabolic process;GO:0044238//primary metabolic process;GO:0044242//cellular lipid catabolic process;GO:0044248//cellular catabolic process;GO:0044255//cellular lipid metabolic process;GO:0044281//small molecule metabolic process;GO:0044282//small molecule catabolic process;GO:0044703//multi-organism reproductive process;GO:0045184//establishment of protein localization;GO:0046395//carboxylic acid catabolic process;GO:0046907//intracellular transport;GO:0048232//male gamete generation;GO:0048285//organelle fission;GO:0048609//multicellular organismal reproductive process;GO:0048878//chemical homeostasis;GO:0050789//regulation of biological process;GO:0051179//localization;GO:0051234//establishment of localization;GO:0051641//cellular localization;GO:0051649//establishment of localization in cell;GO:0051704//multi-organism process;GO:0055088//lipid homeostasis;GO:0055092//sterol homeostasis;GO:0055114//oxidation-reduction process;GO:0065007//biological regulation;GO:0065008//regulation of biological quality;GO:0070727//cellular macromolecule localization;GO:0071702//organic substance transport;GO:0071704//organic substance metabolic process;GO:0071705//nitrogen compound transport;GO:0071840//cellular component organization or biogenesis;GO:0072329//monocarboxylic acid catabolic process;GO:0072594//establishment of protein localization to organelle;GO:0072662//protein localization to peroxisome;GO:0072663//establishment of protein localization to peroxisome;GO:0080090//regulation of primary metabolic process;GO:1901568//fatty acid derivative metabolic process;GO:1901575//organic substance catabolic process
Gene002282	ncbi_119899315	Isoform004896	XM_038713843.1|XM_038713842.1,XM_038713844.1	known|new	-	-	-	-	-	-	-	-	-
Gene002282	ncbi_119899315	Isoform004897	XM_038713842.1|XM_038713843.1,XM_038713844.1	known|new	-	-	-	-	-	-	-	-	-
Gene002282	ncbi_119899315	Isoform004898	XM_038713842.1,XM_038713843.1,XM_038713844.1	new	Acox1	XP_038551200.1 peroxisomal acyl-coenzyme A oxidase 1-like isoform X2 [Micropterus salmoides]	Metabolism	Global and overview maps	ko01100//Metabolic pathways	K00232	-	-	-
Gene002283	ncbi_119899314	Isoform004899	XM_038713841.1	known	-	-	-	-	-	-	-	-	-
Gene002284	ncbi_119899320	Isoform004900	XM_038713847.1	known	-	-	-	-	-	-	-	-	-
Gene002284	ncbi_119899320	Isoform004901	XM_038713847.1	new	SRP68	XP_038569775.1 signal recognition particle subunit SRP68 [Micropterus salmoides]	-	-	-	-	GO:0005575//cellular_component;GO:0005622//intracellular;GO:0005623//cell;GO:0005634//nucleus;GO:0005730//nucleolus;GO:0005737//cytoplasm;GO:0005783//endoplasmic reticulum;GO:0005786//signal recognition particle, endoplasmic reticulum targeting;GO:0005829//cytosol;GO:0005840//ribosome;GO:0005912//adherens junction;GO:0005924//cell-substrate adherens junction;GO:0005925//focal adhesion;GO:0012505//endomembrane system;GO:0030054//cell junction;GO:0030055//cell-substrate junction;GO:0031974//membrane-enclosed lumen;GO:0031981//nuclear lumen;GO:0032991//macromolecular complex;GO:0034399//nuclear periphery;GO:0043226//organelle;GO:0043227//membrane-bounded organelle;GO:0043228//non-membrane-bounded organelle;GO:0043229//intracellular organelle;GO:0043231//intracellular membrane-bounded organelle;GO:0043232//intracellular non-membrane-bounded organelle;GO:0043233//organelle lumen;GO:0044422//organelle part;GO:0044424//intracellular part;GO:0044428//nuclear part;GO:0044444//cytoplasmic part;GO:0044446//intracellular organelle part;GO:0044464//cell part;GO:0048500//signal recognition particle;GO:0070013//intracellular organelle lumen;GO:0070161//anchoring junction;GO:1990904//ribonucleoprotein complex	GO:0003674//molecular_function;GO:0003676//nucleic acid binding;GO:0003723//RNA binding;GO:0005047//signal recognition particle binding;GO:0005048//signal sequence binding;GO:0005488//binding;GO:0005515//protein binding;GO:0008312//7S RNA binding;GO:0019904//protein domain specific binding;GO:0030942//endoplasmic reticulum signal peptide binding;GO:0033218//amide binding;GO:0042277//peptide binding;GO:0043021//ribonucleoprotein complex binding;GO:0043022//ribosome binding;GO:0044877//macromolecular complex binding;GO:0097159//organic cyclic compound binding;GO:1901363//heterocyclic compound binding	GO:0006605//protein targeting;GO:0006612//protein targeting to membrane;GO:0006613//cotranslational protein targeting to membrane;GO:0006614//SRP-dependent cotranslational protein targeting to membrane;GO:0006616//SRP-dependent cotranslational protein targeting to membrane, translocation;GO:0006617//SRP-dependent cotranslational protein targeting to membrane, signal sequence recognition;GO:0006810//transport;GO:0006886//intracellular protein transport;GO:0008104//protein localization;GO:0008150//biological_process;GO:0009987//cellular process;GO:0015031//protein transport;GO:0015833//peptide transport;GO:0016043//cellular component organization;GO:0022607//cellular component assembly;GO:0033036//macromolecule localization;GO:0033365//protein localization to organelle;GO:0034613//cellular protein localization;GO:0034622//cellular macromolecular complex assembly;GO:0042221//response to chemical;GO:0042493//response to drug;GO:0042886//amide transport;GO:0043933//macromolecular complex subunit organization;GO:0044085//cellular component biogenesis;GO:0045047//protein targeting to ER;GO:0045184//establishment of protein localization;GO:0046907//intracellular transport;GO:0050896//response to stimulus;GO:0051179//localization;GO:0051234//establishment of localization;GO:0051641//cellular localization;GO:0051649//establishment of localization in cell;GO:0055085//transmembrane transport;GO:0065002//intracellular protein transmembrane transport;GO:0065003//macromolecular complex assembly;GO:0070727//cellular macromolecule localization;GO:0070972//protein localization to endoplasmic reticulum;GO:0071702//organic substance transport;GO:0071705//nitrogen compound transport;GO:0071806//protein transmembrane transport;GO:0071840//cellular component organization or biogenesis;GO:0072594//establishment of protein localization to organelle;GO:0072599//establishment of protein localization to endoplasmic reticulum;GO:0072657//protein localization to membrane;GO:0090150//establishment of protein localization to membrane
Gene002284	ncbi_119899320	Isoform004902	XM_038713847.1	known	-	-	-	-	-	-	-	-	-
Gene002284	ncbi_119899320	Isoform004903	XM_038713847.1	new	SRP68	XP_038569775.1 signal recognition particle subunit SRP68 [Micropterus salmoides]	-	-	-	-	GO:0005575//cellular_component;GO:0005622//intracellular;GO:0005623//cell;GO:0005634//nucleus;GO:0005730//nucleolus;GO:0005737//cytoplasm;GO:0005783//endoplasmic reticulum;GO:0005786//signal recognition particle, endoplasmic reticulum targeting;GO:0005829//cytosol;GO:0005840//ribosome;GO:0005912//adherens junction;GO:0005924//cell-substrate adherens junction;GO:0005925//focal adhesion;GO:0012505//endomembrane system;GO:0030054//cell junction;GO:0030055//cell-substrate junction;GO:0031974//membrane-enclosed lumen;GO:0031981//nuclear lumen;GO:0032991//macromolecular complex;GO:0034399//nuclear periphery;GO:0043226//organelle;GO:0043227//membrane-bounded organelle;GO:0043228//non-membrane-bounded organelle;GO:0043229//intracellular organelle;GO:0043231//intracellular membrane-bounded organelle;GO:0043232//intracellular non-membrane-bounded organelle;GO:0043233//organelle lumen;GO:0044422//organelle part;GO:0044424//intracellular part;GO:0044428//nuclear part;GO:0044444//cytoplasmic part;GO:0044446//intracellular organelle part;GO:0044464//cell part;GO:0048500//signal recognition particle;GO:0070013//intracellular organelle lumen;GO:0070161//anchoring junction;GO:1990904//ribonucleoprotein complex	GO:0003674//molecular_function;GO:0003676//nucleic acid binding;GO:0003723//RNA binding;GO:0005047//signal recognition particle binding;GO:0005048//signal sequence binding;GO:0005488//binding;GO:0005515//protein binding;GO:0008312//7S RNA binding;GO:0019904//protein domain specific binding;GO:0030942//endoplasmic reticulum signal peptide binding;GO:0033218//amide binding;GO:0042277//peptide binding;GO:0043021//ribonucleoprotein complex binding;GO:0043022//ribosome binding;GO:0044877//macromolecular complex binding;GO:0097159//organic cyclic compound binding;GO:1901363//heterocyclic compound binding	GO:0006605//protein targeting;GO:0006612//protein targeting to membrane;GO:0006613//cotranslational protein targeting to membrane;GO:0006614//SRP-dependent cotranslational protein targeting to membrane;GO:0006616//SRP-dependent cotranslational protein targeting to membrane, translocation;GO:0006617//SRP-dependent cotranslational protein targeting to membrane, signal sequence recognition;GO:0006810//transport;GO:0006886//intracellular protein transport;GO:0008104//protein localization;GO:0008150//biological_process;GO:0009987//cellular process;GO:0015031//protein transport;GO:0015833//peptide transport;GO:0016043//cellular component organization;GO:0022607//cellular component assembly;GO:0033036//macromolecule localization;GO:0033365//protein localization to organelle;GO:0034613//cellular protein localization;GO:0034622//cellular macromolecular complex assembly;GO:0042221//response to chemical;GO:0042493//response to drug;GO:0042886//amide transport;GO:0043933//macromolecular complex subunit organization;GO:0044085//cellular component biogenesis;GO:0045047//protein targeting to ER;GO:0045184//establishment of protein localization;GO:0046907//intracellular transport;GO:0050896//response to stimulus;GO:0051179//localization;GO:0051234//establishment of localization;GO:0051641//cellular localization;GO:0051649//establishment of localization in cell;GO:0055085//transmembrane transport;GO:0065002//intracellular protein transmembrane transport;GO:0065003//macromolecular complex assembly;GO:0070727//cellular macromolecule localization;GO:0070972//protein localization to endoplasmic reticulum;GO:0071702//organic substance transport;GO:0071705//nitrogen compound transport;GO:0071806//protein transmembrane transport;GO:0071840//cellular component organization or biogenesis;GO:0072594//establishment of protein localization to organelle;GO:0072599//establishment of protein localization to endoplasmic reticulum;GO:0072657//protein localization to membrane;GO:0090150//establishment of protein localization to membrane
Gene002284	ncbi_119899320	Isoform004904	XM_038713847.1	new	SRP68	XP_038569775.1 signal recognition particle subunit SRP68 [Micropterus salmoides]	-	-	-	-	GO:0005575//cellular_component;GO:0005622//intracellular;GO:0005623//cell;GO:0005634//nucleus;GO:0005730//nucleolus;GO:0005737//cytoplasm;GO:0005783//endoplasmic reticulum;GO:0005786//signal recognition particle, endoplasmic reticulum targeting;GO:0005829//cytosol;GO:0005840//ribosome;GO:0005912//adherens junction;GO:0005924//cell-substrate adherens junction;GO:0005925//focal adhesion;GO:0012505//endomembrane system;GO:0030054//cell junction;GO:0030055//cell-substrate junction;GO:0031974//membrane-enclosed lumen;GO:0031981//nuclear lumen;GO:0032991//macromolecular complex;GO:0034399//nuclear periphery;GO:0043226//organelle;GO:0043227//membrane-bounded organelle;GO:0043228//non-membrane-bounded organelle;GO:0043229//intracellular organelle;GO:0043231//intracellular membrane-bounded organelle;GO:0043232//intracellular non-membrane-bounded organelle;GO:0043233//organelle lumen;GO:0044422//organelle part;GO:0044424//intracellular part;GO:0044428//nuclear part;GO:0044444//cytoplasmic part;GO:0044446//intracellular organelle part;GO:0044464//cell part;GO:0048500//signal recognition particle;GO:0070013//intracellular organelle lumen;GO:0070161//anchoring junction;GO:1990904//ribonucleoprotein complex	GO:0003674//molecular_function;GO:0003676//nucleic acid binding;GO:0003723//RNA binding;GO:0005047//signal recognition particle binding;GO:0005048//signal sequence binding;GO:0005488//binding;GO:0005515//protein binding;GO:0008312//7S RNA binding;GO:0019904//protein domain specific binding;GO:0030942//endoplasmic reticulum signal peptide binding;GO:0033218//amide binding;GO:0042277//peptide binding;GO:0043021//ribonucleoprotein complex binding;GO:0043022//ribosome binding;GO:0044877//macromolecular complex binding;GO:0097159//organic cyclic compound binding;GO:1901363//heterocyclic compound binding	GO:0006605//protein targeting;GO:0006612//protein targeting to membrane;GO:0006613//cotranslational protein targeting to membrane;GO:0006614//SRP-dependent cotranslational protein targeting to membrane;GO:0006616//SRP-dependent cotranslational protein targeting to membrane, translocation;GO:0006617//SRP-dependent cotranslational protein targeting to membrane, signal sequence recognition;GO:0006810//transport;GO:0006886//intracellular protein transport;GO:0008104//protein localization;GO:0008150//biological_process;GO:0009987//cellular process;GO:0015031//protein transport;GO:0015833//peptide transport;GO:0016043//cellular component organization;GO:0022607//cellular component assembly;GO:0033036//macromolecule localization;GO:0033365//protein localization to organelle;GO:0034613//cellular protein localization;GO:0034622//cellular macromolecular complex assembly;GO:0042221//response to chemical;GO:0042493//response to drug;GO:0042886//amide transport;GO:0043933//macromolecular complex subunit organization;GO:0044085//cellular component biogenesis;GO:0045047//protein targeting to ER;GO:0045184//establishment of protein localization;GO:0046907//intracellular transport;GO:0050896//response to stimulus;GO:0051179//localization;GO:0051234//establishment of localization;GO:0051641//cellular localization;GO:0051649//establishment of localization in cell;GO:0055085//transmembrane transport;GO:0065002//intracellular protein transmembrane transport;GO:0065003//macromolecular complex assembly;GO:0070727//cellular macromolecule localization;GO:0070972//protein localization to endoplasmic reticulum;GO:0071702//organic substance transport;GO:0071705//nitrogen compound transport;GO:0071806//protein transmembrane transport;GO:0071840//cellular component organization or biogenesis;GO:0072594//establishment of protein localization to organelle;GO:0072599//establishment of protein localization to endoplasmic reticulum;GO:0072657//protein localization to membrane;GO:0090150//establishment of protein localization to membrane
Gene002285	ncbi_119899321	Isoform004905	XM_038713848.1	known	-	-	-	-	-	-	-	-	-
Gene002286	ncbi_119899318	Isoform004906	XM_038713846.1	known	-	-	-	-	-	-	-	-	-
Gene002287	ncbi_119899328	Isoform004907	XR_005443795.1|XR_005443796.1,XR_005443798.1,XR_005443799.1,XR_005443800.1,XR_005443801.1	known|new	-	-	-	-	-	-	-	-	-
Gene002287	ncbi_119899328	Isoform004908	XR_005443795.1,XR_005443796.1,XR_005443798.1,XR_005443799.1,XR_005443800.1,XR_005443801.1	new	--	XP_045911628.1 uncharacterized protein LOC123974779 [Micropterus dolomieu]	-	-	-	-	-	-	-
Gene002288	ncbi_119899331	Isoform004909	XM_038713859.1,XM_038713860.1,XM_038713861.1,XM_038713862.1	new	smurf2	AWP05890.1 putative E3 ubiquitin-protein ligase SMURF2 [Scophthalmus maximus]	-	-	-	-	-	GO:0004519//endonuclease activity;GO:0004842//ubiquitin-protein transferase activity;GO:0005515//protein binding	GO:0006281//DNA repair
Gene002289	ncbi_119899333	Isoform004910	XM_038713863.1|XM_038713864.1	known|new	-	-	-	-	-	-	-	-	-
Gene002289	ncbi_119899333	Isoform004911	XM_038713863.1|XM_038713864.1	known|new	-	-	-	-	-	-	-	-	-
Gene002290	ncbi_119899336	Isoform004912	XM_038713868.1	known	-	-	-	-	-	-	-	-	-
Gene002290	ncbi_119899336	Isoform004913	XM_038713868.1	known	-	-	-	-	-	-	-	-	-
Gene002291	ncbi_119899339	Isoform004914	XM_038713871.1	new	SVEP1	XP_038569799.1 beta-2-glycoprotein 1-like [Micropterus salmoides]	-	-	-	-	GO:0016020//membrane	GO:0004930//G-protein coupled receptor activity	GO:0015948//methanogenesis
Gene002291	ncbi_119899339	Isoform004915	XM_038713871.1	known	-	-	-	-	-	-	-	-	-
Gene002291	ncbi_119899339	Isoform004916	XM_038713871.1	new	SVEP1	XP_038569799.1 beta-2-glycoprotein 1-like [Micropterus salmoides]	-	-	-	-	GO:0016020//membrane	GO:0004930//G-protein coupled receptor activity	-
Gene002291	ncbi_119899339	Isoform004917	XM_038713871.1	new	SVEP1	XP_038569799.1 beta-2-glycoprotein 1-like [Micropterus salmoides]	-	-	-	-	GO:0016020//membrane	GO:0004930//G-protein coupled receptor activity	-
Gene002291	ncbi_119899339	Isoform004918	XM_038713871.1	new	SVEP1	XP_038569799.1 beta-2-glycoprotein 1-like [Micropterus salmoides]	-	-	-	-	GO:0016020//membrane	GO:0004930//G-protein coupled receptor activity	-
Gene002291	ncbi_119899339	Isoform004919	XM_038713871.1	new	--	XP_040001244.1 beta-2-glycoprotein 1-like isoform X3 [Xiphias gladius]	-	-	-	-	-	-	-
Gene002291	ncbi_119899339	Isoform004920	XM_038713871.1	known	-	-	-	-	-	-	-	-	-
Gene002291	ncbi_119899339	Isoform004921	XM_038713871.1	new	SVEP1	XP_038569799.1 beta-2-glycoprotein 1-like [Micropterus salmoides]	-	-	-	-	GO:0016020//membrane	GO:0004930//G-protein coupled receptor activity	GO:0015948//methanogenesis
Gene002291	ncbi_119899339	Isoform004922	XM_038713871.1	new	SVEP1	XP_038569799.1 beta-2-glycoprotein 1-like [Micropterus salmoides]	-	-	-	-	GO:0016020//membrane	GO:0004930//G-protein coupled receptor activity	GO:0015948//methanogenesis
Gene002291	ncbi_119899339	Isoform004923	XM_038713871.1	new	SVEP1	XP_038569799.1 beta-2-glycoprotein 1-like [Micropterus salmoides]	-	-	-	-	GO:0016020//membrane	GO:0004930//G-protein coupled receptor activity	GO:0015948//methanogenesis
Gene002291	ncbi_119899339	Isoform004924	XM_038713871.1	new	SVEP1	XP_038569799.1 beta-2-glycoprotein 1-like [Micropterus salmoides]	-	-	-	-	GO:0016020//membrane	GO:0004930//G-protein coupled receptor activity	GO:0015948//methanogenesis
Gene002291	ncbi_119899339	Isoform004925	XM_038713871.1	new	SVEP1	XP_038569799.1 beta-2-glycoprotein 1-like [Micropterus salmoides]	-	-	-	-	GO:0016020//membrane	GO:0004930//G-protein coupled receptor activity	GO:0015948//methanogenesis
Gene002291	ncbi_119899339	Isoform004926	XM_038713871.1	new	SVEP1	XP_038569799.1 beta-2-glycoprotein 1-like [Micropterus salmoides]	-	-	-	-	GO:0016020//membrane	GO:0004930//G-protein coupled receptor activity	GO:0015948//methanogenesis
Gene002291	ncbi_119899339	Isoform004927	XM_038713871.1	new	SVEP1	XP_038569799.1 beta-2-glycoprotein 1-like [Micropterus salmoides]	-	-	-	-	GO:0016020//membrane	GO:0004930//G-protein coupled receptor activity	GO:0015948//methanogenesis
Gene002292	ncbi_119899337	Isoform004928	XM_038713870.1|XM_038713869.1	known|new	-	-	-	-	-	-	-	-	-
Gene002292	ncbi_119899337	Isoform004929	XM_038713870.1|XM_038713869.1	known|new	-	-	-	-	-	-	-	-	-
Gene002292	ncbi_119899337	Isoform004930	XM_038713870.1|XM_038713869.1	known|new	-	-	-	-	-	-	-	-	-
Gene002293	ncbi_119899347	Isoform004931	XM_038713878.1	new	--	XP_010766838.1 PREDICTED: uncharacterized protein LOC104943198 [Notothenia coriiceps]	-	-	-	-	-	-	-
Gene002294	ncbi_119899350	Isoform004932	XM_038713881.1	known	-	-	-	-	-	-	-	-	-
Gene002294	ncbi_119899350	Isoform004933	XM_038713881.1	known	-	-	-	-	-	-	-	-	-
Gene002295	ncbi_119898552	Isoform004934	XM_038712684.1	known	-	-	-	-	-	-	-	-	-
Gene002296	ncbi_119899360	Isoform004935	XM_038713894.1|XM_038713895.1,XM_038713896.1	known|new	-	-	-	-	-	-	-	-	-
Gene002297	ncbi_119899369	Isoform004936	XM_038713910.1	known	-	-	-	-	-	-	-	-	-
Gene002298	ncbi_119899409	Isoform004937	XM_038713954.1	known	-	-	-	-	-	-	-	-	-
Gene002299	ncbi_119899410	Isoform004938	XM_038713955.1,XM_038713956.1	new	--	-	-	-	-	-	-	-	-
Gene002300	ncbi_119899412	Isoform004939	XM_038713957.1	known	-	-	-	-	-	-	-	-	-
Gene002300	ncbi_119899412	Isoform004940	XM_038713957.1	known	-	-	-	-	-	-	-	-	-
Gene002301	ncbi_119899413	Isoform004941	XM_038713958.1	known	-	-	-	-	-	-	-	-	-
Gene002302	ncbi_119899414	Isoform004942	XM_038713959.1	new	DUSP5	XP_038551089.1 dual specificity protein phosphatase 5-like [Micropterus salmoides]	-	-	-	-	GO:0005575//cellular_component;GO:0005622//intracellular;GO:0005623//cell;GO:0005634//nucleus;GO:0005654//nucleoplasm;GO:0031974//membrane-enclosed lumen;GO:0031981//nuclear lumen;GO:0043226//organelle;GO:0043227//membrane-bounded organelle;GO:0043229//intracellular organelle;GO:0043231//intracellular membrane-bounded organelle;GO:0043233//organelle lumen;GO:0044422//organelle part;GO:0044424//intracellular part;GO:0044428//nuclear part;GO:0044446//intracellular organelle part;GO:0044464//cell part;GO:0070013//intracellular organelle lumen	GO:0003674//molecular_function;GO:0003824//catalytic activity;GO:0004721//phosphoprotein phosphatase activity;GO:0004725//protein tyrosine phosphatase activity;GO:0008138//protein tyrosine/serine/threonine phosphatase activity;GO:0016787//hydrolase activity;GO:0016788//hydrolase activity, acting on ester bonds;GO:0016791//phosphatase activity;GO:0017017//MAP kinase tyrosine/serine/threonine phosphatase activity;GO:0033549//MAP kinase phosphatase activity;GO:0042578//phosphoric ester hydrolase activity	GO:0000165//MAPK cascade;GO:0000187//activation of MAPK activity;GO:0000188//inactivation of MAPK activity;GO:0001704//formation of primary germ layer;GO:0001706//endoderm formation;GO:0001932//regulation of protein phosphorylation;GO:0001933//negative regulation of protein phosphorylation;GO:0001934//positive regulation of protein phosphorylation;GO:0003008//system process;GO:0003013//circulatory system process;GO:0003018//vascular process in circulatory system;GO:0006355//regulation of transcription, DNA-templated;GO:0006464//cellular protein modification process;GO:0006468//protein phosphorylation;GO:0006469//negative regulation of protein kinase activity;GO:0006470//protein dephosphorylation;GO:0006793//phosphorus metabolic process;GO:0006796//phosphate-containing compound metabolic process;GO:0006807//nitrogen compound metabolic process;GO:0007154//cell communication;GO:0007165//signal transduction;GO:0007275//multicellular organism development;GO:0007369//gastrulation;GO:0007492//endoderm development;GO:0008015//blood circulation;GO:0008150//biological_process;GO:0008152//metabolic process;GO:0009653//anatomical structure morphogenesis;GO:0009790//embryo development;GO:0009888//tissue development;GO:0009889//regulation of biosynthetic process;GO:0009890//negative regulation of biosynthetic process;GO:0009892//negative regulation of metabolic process;GO:0009893//positive regulation of metabolic process;GO:0009966//regulation of signal transduction;GO:0009967//positive regulation of signal transduction;GO:0009968//negative regulation of signal transduction;GO:0009987//cellular process;GO:0010468//regulation of gene expression;GO:0010556//regulation of macromolecule biosynthetic process;GO:0010558//negative regulation of macromolecule biosynthetic process;GO:0010562//positive regulation of phosphorus metabolic process;GO:0010563//negative regulation of phosphorus metabolic process;GO:0010604//positive regulation of macromolecule metabolic process;GO:0010605//negative regulation of macromolecule metabolic process;GO:0010629//negative regulation of gene expression;GO:0010646//regulation of cell communication;GO:0010647//positive regulation of cell communication;GO:0010648//negative regulation of cell communication;GO:0016310//phosphorylation;GO:0016311//dephosphorylation;GO:0019219//regulation of nucleobase-containing compound metabolic process;GO:0019220//regulation of phosphate metabolic process;GO:0019222//regulation of metabolic process;GO:0019229//regulation of vasoconstriction;GO:0019538//protein metabolic process;GO:0023014//signal transduction by protein phosphorylation;GO:0023051//regulation of signaling;GO:0023052//signaling;GO:0023056//positive regulation of signaling;GO:0023057//negative regulation of signaling;GO:0031323//regulation of cellular metabolic process;GO:0031324//negative regulation of cellular metabolic process;GO:0031325//positive regulation of cellular metabolic process;GO:0031326//regulation of cellular biosynthetic process;GO:0031327//negative regulation of cellular biosynthetic process;GO:0031399//regulation of protein modification process;GO:0031400//negative regulation of protein modification process;GO:0031401//positive regulation of protein modification process;GO:0032147//activation of protein kinase activity;GO:0032268//regulation of cellular protein metabolic process;GO:0032269//negative regulation of cellular protein metabolic process;GO:0032270//positive regulation of cellular protein metabolic process;GO:0032501//multicellular organismal process;GO:0032502//developmental process;GO:0033673//negative regulation of kinase activity;GO:0033674//positive regulation of kinase activity;GO:0035150//regulation of tube size;GO:0035296//regulation of tube diameter;GO:0035335//peptidyl-tyrosine dephosphorylation;GO:0035556//intracellular signal transduction;GO:0035970//peptidyl-threonine dephosphorylation;GO:0036211//protein modification process;GO:0042325//regulation of phosphorylation;GO:0042326//negative regulation of phosphorylation;GO:0042327//positive regulation of phosphorylation;GO:0043085//positive regulation of catalytic activity;GO:0043086//negative regulation of catalytic activity;GO:0043170//macromolecule metabolic process;GO:0043405//regulation of MAP kinase activity;GO:0043406//positive regulation of MAP kinase activity;GO:0043407//negative regulation of MAP kinase activity;GO:0043408//regulation of MAPK cascade;GO:0043409//negative regulation of MAPK cascade;GO:0043410//positive regulation of MAPK cascade;GO:0043412//macromolecule modification;GO:0043549//regulation of kinase activity;GO:0044057//regulation of system process;GO:0044092//negative regulation of molecular function;GO:0044093//positive regulation of molecular function;GO:0044237//cellular metabolic process;GO:0044238//primary metabolic process;GO:0044260//cellular macromolecule metabolic process;GO:0044267//cellular protein metabolic process;GO:0045859//regulation of protein kinase activity;GO:0045860//positive regulation of protein kinase activity;GO:0045892//negative regulation of transcription, DNA-templated;GO:0045906//negative regulation of vasoconstriction;GO:0045934//negative regulation of nucleobase-containing compound metabolic process;GO:0045936//negative regulation of phosphate metabolic process;GO:0045937//positive regulation of phosphate metabolic process;GO:0048518//positive regulation of biological process;GO:0048519//negative regulation of biological process;GO:0048522//positive regulation of cellular process;GO:0048523//negative regulation of cellular process;GO:0048583//regulation of response to stimulus;GO:0048584//positive regulation of response to stimulus;GO:0048585//negative regulation of response to stimulus;GO:0048598//embryonic morphogenesis;GO:0048646//anatomical structure formation involved in morphogenesis;GO:0048856//anatomical structure development;GO:0050789//regulation of biological process;GO:0050790//regulation of catalytic activity;GO:0050794//regulation of cellular process;GO:0050880//regulation of blood vessel size;GO:0050896//response to stimulus;GO:0051171//regulation of nitrogen compound metabolic process;GO:0051172//negative regulation of nitrogen compound metabolic process;GO:0051173//positive regulation of nitrogen compound metabolic process;GO:0051174//regulation of phosphorus metabolic process;GO:0051239//regulation of multicellular organismal process;GO:0051241//negative regulation of multicellular organismal process;GO:0051246//regulation of protein metabolic process;GO:0051247//positive regulation of protein metabolic process;GO:0051248//negative regulation of protein metabolic process;GO:0051252//regulation of RNA metabolic process;GO:0051253//negative regulation of RNA metabolic process;GO:0051338//regulation of transferase activity;GO:0051347//positive regulation of transferase activity;GO:0051348//negative regulation of transferase activity;GO:0051716//cellular response to stimulus;GO:0060255//regulation of macromolecule metabolic process;GO:0065007//biological regulation;GO:0065008//regulation of biological quality;GO:0065009//regulation of molecular function;GO:0071704//organic substance metabolic process;GO:0071900//regulation of protein serine/threonine kinase activity;GO:0071901//negative regulation of protein serine/threonine kinase activity;GO:0071902//positive regulation of protein serine/threonine kinase activity;GO:0080090//regulation of primary metabolic process;GO:0090066//regulation of anatomical structure size;GO:1901564//organonitrogen compound metabolic process;GO:1902531//regulation of intracellular signal transduction;GO:1902532//negative regulation of intracellular signal transduction;GO:1902533//positive regulation of intracellular signal transduction;GO:1902679//negative regulation of RNA biosynthetic process;GO:1903506//regulation of nucleic acid-templated transcription;GO:1903507//negative regulation of nucleic acid-templated transcription;GO:1903522//regulation of blood circulation;GO:1903523//negative regulation of blood circulation;GO:2000112//regulation of cellular macromolecule biosynthetic process;GO:2000113//negative regulation of cellular macromolecule biosynthetic process;GO:2001141//regulation of RNA biosynthetic process
Gene002302	ncbi_119899414	Isoform004943	XM_038713959.1	known	-	-	-	-	-	-	-	-	-
Gene002302	ncbi_119899414	Isoform004944	XM_038713959.1	known	-	-	-	-	-	-	-	-	-
Gene002303	ncbi_119899418	Isoform004945	XM_038713963.1|XM_038713962.1	known|new	-	-	-	-	-	-	-	-	-
Gene002304	ncbi_119899419	Isoform004946	XM_038713964.1,XM_038713965.1,XM_038713966.1,XM_038713967.1,XM_038713968.1	new	ADD3	XP_038569896.1 adducin 3 (gamma) a isoform X2 [Micropterus salmoides]	-	-	-	-	GO:0000228//nuclear chromosome;GO:0000793//condensed chromosome;GO:0000794//condensed nuclear chromosome;GO:0005575//cellular_component;GO:0005622//intracellular;GO:0005623//cell;GO:0005634//nucleus;GO:0005654//nucleoplasm;GO:0005694//chromosome;GO:0005737//cytoplasm;GO:0005829//cytosol;GO:0005856//cytoskeleton;GO:0005886//plasma membrane;GO:0005903//brush border;GO:0005911//cell-cell junction;GO:0005938//cell cortex;GO:0014069//postsynaptic density;GO:0016020//membrane;GO:0030054//cell junction;GO:0031974//membrane-enclosed lumen;GO:0031981//nuclear lumen;GO:0032279//asymmetric synapse;GO:0043226//organelle;GO:0043227//membrane-bounded organelle;GO:0043228//non-membrane-bounded organelle;GO:0043229//intracellular organelle;GO:0043231//intracellular membrane-bounded organelle;GO:0043232//intracellular non-membrane-bounded organelle;GO:0043233//organelle lumen;GO:0044422//organelle part;GO:0044424//intracellular part;GO:0044428//nuclear part;GO:0044444//cytoplasmic part;GO:0044446//intracellular organelle part;GO:0044456//synapse part;GO:0044464//cell part;GO:0045202//synapse;GO:0070013//intracellular organelle lumen;GO:0071944//cell periphery;GO:0097458//neuron part;GO:0098794//postsynapse;GO:0098862//cluster of actin-based cell projections;GO:0099568//cytoplasmic region;GO:0099572//postsynaptic specialization	GO:0003674//molecular_function;GO:0003779//actin binding;GO:0005080//protein kinase C binding;GO:0005198//structural molecule activity;GO:0005200//structural constituent of cytoskeleton;GO:0005488//binding;GO:0005506//iron ion binding;GO:0005515//protein binding;GO:0005516//calmodulin binding;GO:0008092//cytoskeletal protein binding;GO:0008738//L-fuculose-phosphate aldolase activity;GO:0008742//L-ribulose-phosphate 4-epimerase activity;GO:0008994//rhamnulose-1-phosphate aldolase activity;GO:0009055//electron carrier activity;GO:0016695//oxidoreductase activity, acting on hydrogen as donor;GO:0016835//carbon-oxygen lyase activity;GO:0019899//enzyme binding;GO:0019900//kinase binding;GO:0019901//protein kinase binding;GO:0051539//4 iron, 4 sulfur cluster binding	GO:0003008//system process;GO:0003013//circulatory system process;GO:0003018//vascular process in circulatory system;GO:0006810//transport;GO:0006996//organelle organization;GO:0007010//cytoskeleton organization;GO:0008015//blood circulation;GO:0008150//biological_process;GO:0009987//cellular process;GO:0016043//cellular component organization;GO:0019229//regulation of vasoconstriction;GO:0019509//L-methionine biosynthetic process from methylthioadenosine;GO:0019568//arabinose catabolic process;GO:0032501//multicellular organismal process;GO:0035150//regulation of tube size;GO:0035296//regulation of tube diameter;GO:0042221//response to chemical;GO:0042355//L-fucose catabolic process;GO:0042493//response to drug;GO:0044057//regulation of system process;GO:0045907//positive regulation of vasoconstriction;GO:0048518//positive regulation of biological process;GO:0050789//regulation of biological process;GO:0050880//regulation of blood vessel size;GO:0050896//response to stimulus;GO:0051179//localization;GO:0051234//establishment of localization;GO:0051239//regulation of multicellular organismal process;GO:0051240//positive regulation of multicellular organismal process;GO:0055085//transmembrane transport;GO:0065007//biological regulation;GO:0065008//regulation of biological quality;GO:0071840//cellular component organization or biogenesis;GO:0090066//regulation of anatomical structure size;GO:1903522//regulation of blood circulation;GO:1903524//positive regulation of blood circulation
Gene002304	ncbi_119899419	Isoform004947	XM_038713964.1,XM_038713965.1,XM_038713966.1,XM_038713967.1,XM_038713968.1	new	ADD3	XP_038569892.1 adducin 3 (gamma) a isoform X1 [Micropterus salmoides]	-	-	-	-	GO:0000228//nuclear chromosome;GO:0000793//condensed chromosome;GO:0000794//condensed nuclear chromosome;GO:0005575//cellular_component;GO:0005622//intracellular;GO:0005623//cell;GO:0005634//nucleus;GO:0005654//nucleoplasm;GO:0005694//chromosome;GO:0005737//cytoplasm;GO:0005829//cytosol;GO:0005856//cytoskeleton;GO:0005886//plasma membrane;GO:0005903//brush border;GO:0005911//cell-cell junction;GO:0005938//cell cortex;GO:0014069//postsynaptic density;GO:0016020//membrane;GO:0030054//cell junction;GO:0031974//membrane-enclosed lumen;GO:0031981//nuclear lumen;GO:0032279//asymmetric synapse;GO:0043226//organelle;GO:0043227//membrane-bounded organelle;GO:0043228//non-membrane-bounded organelle;GO:0043229//intracellular organelle;GO:0043231//intracellular membrane-bounded organelle;GO:0043232//intracellular non-membrane-bounded organelle;GO:0043233//organelle lumen;GO:0044422//organelle part;GO:0044424//intracellular part;GO:0044428//nuclear part;GO:0044444//cytoplasmic part;GO:0044446//intracellular organelle part;GO:0044456//synapse part;GO:0044464//cell part;GO:0045202//synapse;GO:0070013//intracellular organelle lumen;GO:0071944//cell periphery;GO:0097458//neuron part;GO:0098794//postsynapse;GO:0098862//cluster of actin-based cell projections;GO:0099568//cytoplasmic region;GO:0099572//postsynaptic specialization	GO:0003674//molecular_function;GO:0003779//actin binding;GO:0005080//protein kinase C binding;GO:0005198//structural molecule activity;GO:0005200//structural constituent of cytoskeleton;GO:0005488//binding;GO:0005506//iron ion binding;GO:0005515//protein binding;GO:0005516//calmodulin binding;GO:0008092//cytoskeletal protein binding;GO:0008738//L-fuculose-phosphate aldolase activity;GO:0008742//L-ribulose-phosphate 4-epimerase activity;GO:0008994//rhamnulose-1-phosphate aldolase activity;GO:0009055//electron carrier activity;GO:0016695//oxidoreductase activity, acting on hydrogen as donor;GO:0016835//carbon-oxygen lyase activity;GO:0019899//enzyme binding;GO:0019900//kinase binding;GO:0019901//protein kinase binding;GO:0051539//4 iron, 4 sulfur cluster binding	GO:0003008//system process;GO:0003013//circulatory system process;GO:0003018//vascular process in circulatory system;GO:0006810//transport;GO:0006996//organelle organization;GO:0007010//cytoskeleton organization;GO:0008015//blood circulation;GO:0008150//biological_process;GO:0009987//cellular process;GO:0016043//cellular component organization;GO:0019229//regulation of vasoconstriction;GO:0019509//L-methionine biosynthetic process from methylthioadenosine;GO:0019568//arabinose catabolic process;GO:0032501//multicellular organismal process;GO:0035150//regulation of tube size;GO:0035296//regulation of tube diameter;GO:0042221//response to chemical;GO:0042355//L-fucose catabolic process;GO:0042493//response to drug;GO:0044057//regulation of system process;GO:0045907//positive regulation of vasoconstriction;GO:0048518//positive regulation of biological process;GO:0050789//regulation of biological process;GO:0050880//regulation of blood vessel size;GO:0050896//response to stimulus;GO:0051179//localization;GO:0051234//establishment of localization;GO:0051239//regulation of multicellular organismal process;GO:0051240//positive regulation of multicellular organismal process;GO:0055085//transmembrane transport;GO:0065007//biological regulation;GO:0065008//regulation of biological quality;GO:0071840//cellular component organization or biogenesis;GO:0090066//regulation of anatomical structure size;GO:1903522//regulation of blood circulation;GO:1903524//positive regulation of blood circulation
Gene002304	ncbi_119899419	Isoform004948	XM_038713968.1|XM_038713964.1,XM_038713965.1,XM_038713966.1,XM_038713967.1	known|new	-	-	-	-	-	-	-	-	-
Gene002304	ncbi_119899419	Isoform004949	XM_038713964.1|XM_038713965.1,XM_038713966.1,XM_038713967.1,XM_038713968.1	known|new	-	-	-	-	-	-	-	-	-
Gene002304	ncbi_119899419	Isoform004950	XM_038713967.1|XM_038713964.1,XM_038713965.1,XM_038713966.1,XM_038713968.1	known|new	-	-	-	-	-	-	-	-	-
Gene002304	ncbi_119899419	Isoform004951	XM_038713964.1,XM_038713965.1,XM_038713966.1,XM_038713967.1,XM_038713968.1	new	ADD3	XP_038569896.1 adducin 3 (gamma) a isoform X2 [Micropterus salmoides]	-	-	-	-	GO:0000228//nuclear chromosome;GO:0000793//condensed chromosome;GO:0000794//condensed nuclear chromosome;GO:0005575//cellular_component;GO:0005622//intracellular;GO:0005623//cell;GO:0005634//nucleus;GO:0005654//nucleoplasm;GO:0005694//chromosome;GO:0005737//cytoplasm;GO:0005829//cytosol;GO:0005856//cytoskeleton;GO:0005886//plasma membrane;GO:0005903//brush border;GO:0005911//cell-cell junction;GO:0005938//cell cortex;GO:0014069//postsynaptic density;GO:0016020//membrane;GO:0016021//integral component of membrane;GO:0030054//cell junction;GO:0031974//membrane-enclosed lumen;GO:0031981//nuclear lumen;GO:0032279//asymmetric synapse;GO:0043226//organelle;GO:0043227//membrane-bounded organelle;GO:0043228//non-membrane-bounded organelle;GO:0043229//intracellular organelle;GO:0043231//intracellular membrane-bounded organelle;GO:0043232//intracellular non-membrane-bounded organelle;GO:0043233//organelle lumen;GO:0044422//organelle part;GO:0044424//intracellular part;GO:0044428//nuclear part;GO:0044444//cytoplasmic part;GO:0044446//intracellular organelle part;GO:0044456//synapse part;GO:0044464//cell part;GO:0045202//synapse;GO:0070013//intracellular organelle lumen;GO:0071944//cell periphery;GO:0097458//neuron part;GO:0098794//postsynapse;GO:0098862//cluster of actin-based cell projections;GO:0099568//cytoplasmic region;GO:0099572//postsynaptic specialization	GO:0003674//molecular_function;GO:0003779//actin binding;GO:0005080//protein kinase C binding;GO:0005198//structural molecule activity;GO:0005200//structural constituent of cytoskeleton;GO:0005249//voltage-gated potassium channel activity;GO:0005488//binding;GO:0005506//iron ion binding;GO:0005515//protein binding;GO:0005516//calmodulin binding;GO:0008092//cytoskeletal protein binding;GO:0008738//L-fuculose-phosphate aldolase activity;GO:0008742//L-ribulose-phosphate 4-epimerase activity;GO:0008994//rhamnulose-1-phosphate aldolase activity;GO:0009055//electron carrier activity;GO:0016695//oxidoreductase activity, acting on hydrogen as donor;GO:0016835//carbon-oxygen lyase activity;GO:0019899//enzyme binding;GO:0019900//kinase binding;GO:0019901//protein kinase binding;GO:0030955//potassium ion binding;GO:0051539//4 iron, 4 sulfur cluster binding	GO:0003008//system process;GO:0003013//circulatory system process;GO:0003018//vascular process in circulatory system;GO:0006810//transport;GO:0006813//potassium ion transport;GO:0006996//organelle organization;GO:0007010//cytoskeleton organization;GO:0008015//blood circulation;GO:0008150//biological_process;GO:0009987//cellular process;GO:0016043//cellular component organization;GO:0019229//regulation of vasoconstriction;GO:0019509//L-methionine biosynthetic process from methylthioadenosine;GO:0019568//arabinose catabolic process;GO:0032501//multicellular organismal process;GO:0035150//regulation of tube size;GO:0035296//regulation of tube diameter;GO:0042221//response to chemical;GO:0042355//L-fucose catabolic process;GO:0042493//response to drug;GO:0044057//regulation of system process;GO:0045907//positive regulation of vasoconstriction;GO:0048518//positive regulation of biological process;GO:0050789//regulation of biological process;GO:0050880//regulation of blood vessel size;GO:0050896//response to stimulus;GO:0051179//localization;GO:0051234//establishment of localization;GO:0051239//regulation of multicellular organismal process;GO:0051240//positive regulation of multicellular organismal process;GO:0055085//transmembrane transport;GO:0065007//biological regulation;GO:0065008//regulation of biological quality;GO:0071840//cellular component organization or biogenesis;GO:0090066//regulation of anatomical structure size;GO:1903522//regulation of blood circulation;GO:1903524//positive regulation of blood circulation
Gene002304	ncbi_119899419	Isoform004952	XM_038713964.1|XM_038713965.1,XM_038713966.1,XM_038713967.1,XM_038713968.1	known|new	-	-	-	-	-	-	-	-	-
Gene002304	ncbi_119899419	Isoform004953	XM_038713967.1|XM_038713964.1,XM_038713965.1,XM_038713966.1,XM_038713968.1	known|new	-	-	-	-	-	-	-	-	-
Gene002304	ncbi_119899419	Isoform004954	XM_038713964.1,XM_038713965.1,XM_038713966.1,XM_038713967.1,XM_038713968.1	new	ADD3	XP_038569896.1 adducin 3 (gamma) a isoform X2 [Micropterus salmoides]	-	-	-	-	GO:0000228//nuclear chromosome;GO:0000793//condensed chromosome;GO:0000794//condensed nuclear chromosome;GO:0005575//cellular_component;GO:0005622//intracellular;GO:0005623//cell;GO:0005634//nucleus;GO:0005654//nucleoplasm;GO:0005694//chromosome;GO:0005737//cytoplasm;GO:0005829//cytosol;GO:0005856//cytoskeleton;GO:0005886//plasma membrane;GO:0005903//brush border;GO:0005911//cell-cell junction;GO:0005938//cell cortex;GO:0014069//postsynaptic density;GO:0016020//membrane;GO:0030054//cell junction;GO:0031974//membrane-enclosed lumen;GO:0031981//nuclear lumen;GO:0032279//asymmetric synapse;GO:0043226//organelle;GO:0043227//membrane-bounded organelle;GO:0043228//non-membrane-bounded organelle;GO:0043229//intracellular organelle;GO:0043231//intracellular membrane-bounded organelle;GO:0043232//intracellular non-membrane-bounded organelle;GO:0043233//organelle lumen;GO:0044422//organelle part;GO:0044424//intracellular part;GO:0044428//nuclear part;GO:0044444//cytoplasmic part;GO:0044446//intracellular organelle part;GO:0044456//synapse part;GO:0044464//cell part;GO:0045202//synapse;GO:0070013//intracellular organelle lumen;GO:0071944//cell periphery;GO:0097458//neuron part;GO:0098794//postsynapse;GO:0098862//cluster of actin-based cell projections;GO:0099568//cytoplasmic region;GO:0099572//postsynaptic specialization	GO:0003674//molecular_function;GO:0003779//actin binding;GO:0005080//protein kinase C binding;GO:0005198//structural molecule activity;GO:0005200//structural constituent of cytoskeleton;GO:0005488//binding;GO:0005506//iron ion binding;GO:0005515//protein binding;GO:0005516//calmodulin binding;GO:0008092//cytoskeletal protein binding;GO:0008738//L-fuculose-phosphate aldolase activity;GO:0008742//L-ribulose-phosphate 4-epimerase activity;GO:0008994//rhamnulose-1-phosphate aldolase activity;GO:0009055//electron carrier activity;GO:0016695//oxidoreductase activity, acting on hydrogen as donor;GO:0016835//carbon-oxygen lyase activity;GO:0019899//enzyme binding;GO:0019900//kinase binding;GO:0019901//protein kinase binding;GO:0051539//4 iron, 4 sulfur cluster binding	GO:0003008//system process;GO:0003013//circulatory system process;GO:0003018//vascular process in circulatory system;GO:0006810//transport;GO:0006996//organelle organization;GO:0007010//cytoskeleton organization;GO:0008015//blood circulation;GO:0008150//biological_process;GO:0009987//cellular process;GO:0016043//cellular component organization;GO:0019229//regulation of vasoconstriction;GO:0019509//L-methionine biosynthetic process from methylthioadenosine;GO:0019568//arabinose catabolic process;GO:0032501//multicellular organismal process;GO:0035150//regulation of tube size;GO:0035296//regulation of tube diameter;GO:0042221//response to chemical;GO:0042355//L-fucose catabolic process;GO:0042493//response to drug;GO:0044057//regulation of system process;GO:0045907//positive regulation of vasoconstriction;GO:0048518//positive regulation of biological process;GO:0050789//regulation of biological process;GO:0050880//regulation of blood vessel size;GO:0050896//response to stimulus;GO:0051179//localization;GO:0051234//establishment of localization;GO:0051239//regulation of multicellular organismal process;GO:0051240//positive regulation of multicellular organismal process;GO:0055085//transmembrane transport;GO:0065007//biological regulation;GO:0065008//regulation of biological quality;GO:0071840//cellular component organization or biogenesis;GO:0090066//regulation of anatomical structure size;GO:1903522//regulation of blood circulation;GO:1903524//positive regulation of blood circulation
Gene002304	ncbi_119899419	Isoform004955	XM_038713964.1,XM_038713965.1,XM_038713966.1,XM_038713967.1,XM_038713968.1	new	ADD3	XP_038569896.1 adducin 3 (gamma) a isoform X2 [Micropterus salmoides]	-	-	-	-	GO:0000228//nuclear chromosome;GO:0000793//condensed chromosome;GO:0000794//condensed nuclear chromosome;GO:0005575//cellular_component;GO:0005622//intracellular;GO:0005623//cell;GO:0005634//nucleus;GO:0005654//nucleoplasm;GO:0005694//chromosome;GO:0005737//cytoplasm;GO:0005829//cytosol;GO:0005856//cytoskeleton;GO:0005886//plasma membrane;GO:0005903//brush border;GO:0005911//cell-cell junction;GO:0005938//cell cortex;GO:0014069//postsynaptic density;GO:0016020//membrane;GO:0030054//cell junction;GO:0031974//membrane-enclosed lumen;GO:0031981//nuclear lumen;GO:0032279//asymmetric synapse;GO:0043226//organelle;GO:0043227//membrane-bounded organelle;GO:0043228//non-membrane-bounded organelle;GO:0043229//intracellular organelle;GO:0043231//intracellular membrane-bounded organelle;GO:0043232//intracellular non-membrane-bounded organelle;GO:0043233//organelle lumen;GO:0044422//organelle part;GO:0044424//intracellular part;GO:0044428//nuclear part;GO:0044444//cytoplasmic part;GO:0044446//intracellular organelle part;GO:0044456//synapse part;GO:0044464//cell part;GO:0045202//synapse;GO:0070013//intracellular organelle lumen;GO:0071944//cell periphery;GO:0097458//neuron part;GO:0098794//postsynapse;GO:0098862//cluster of actin-based cell projections;GO:0099568//cytoplasmic region;GO:0099572//postsynaptic specialization	GO:0003674//molecular_function;GO:0003779//actin binding;GO:0005080//protein kinase C binding;GO:0005198//structural molecule activity;GO:0005200//structural constituent of cytoskeleton;GO:0005488//binding;GO:0005506//iron ion binding;GO:0005515//protein binding;GO:0005516//calmodulin binding;GO:0008092//cytoskeletal protein binding;GO:0008738//L-fuculose-phosphate aldolase activity;GO:0008742//L-ribulose-phosphate 4-epimerase activity;GO:0008994//rhamnulose-1-phosphate aldolase activity;GO:0009055//electron carrier activity;GO:0016695//oxidoreductase activity, acting on hydrogen as donor;GO:0016835//carbon-oxygen lyase activity;GO:0019899//enzyme binding;GO:0019900//kinase binding;GO:0019901//protein kinase binding;GO:0051539//4 iron, 4 sulfur cluster binding	GO:0003008//system process;GO:0003013//circulatory system process;GO:0003018//vascular process in circulatory system;GO:0006810//transport;GO:0006996//organelle organization;GO:0007010//cytoskeleton organization;GO:0008015//blood circulation;GO:0008150//biological_process;GO:0009987//cellular process;GO:0016043//cellular component organization;GO:0019229//regulation of vasoconstriction;GO:0019509//L-methionine biosynthetic process from methylthioadenosine;GO:0019568//arabinose catabolic process;GO:0032501//multicellular organismal process;GO:0035150//regulation of tube size;GO:0035296//regulation of tube diameter;GO:0042221//response to chemical;GO:0042355//L-fucose catabolic process;GO:0042493//response to drug;GO:0044057//regulation of system process;GO:0045907//positive regulation of vasoconstriction;GO:0048518//positive regulation of biological process;GO:0050789//regulation of biological process;GO:0050880//regulation of blood vessel size;GO:0050896//response to stimulus;GO:0051179//localization;GO:0051234//establishment of localization;GO:0051239//regulation of multicellular organismal process;GO:0051240//positive regulation of multicellular organismal process;GO:0055085//transmembrane transport;GO:0065007//biological regulation;GO:0065008//regulation of biological quality;GO:0071840//cellular component organization or biogenesis;GO:0090066//regulation of anatomical structure size;GO:1903522//regulation of blood circulation;GO:1903524//positive regulation of blood circulation
Gene002304	ncbi_119899419	Isoform004956	XM_038713967.1|XM_038713964.1,XM_038713965.1,XM_038713966.1,XM_038713968.1	known|new	-	-	-	-	-	-	-	-	-
Gene002304	ncbi_119899419	Isoform004957	XM_038713964.1|XM_038713965.1,XM_038713966.1,XM_038713967.1,XM_038713968.1	known|new	-	-	-	-	-	-	-	-	-
Gene002304	ncbi_119899419	Isoform004958	XM_038713968.1|XM_038713964.1,XM_038713965.1,XM_038713966.1,XM_038713967.1	known|new	-	-	-	-	-	-	-	-	-
Gene002305	ncbi_119899425	Isoform004959	XM_038713975.1	new	Slx4	XP_038569903.1 LOW QUALITY PROTEIN: structure-specific endonuclease subunit SLX4 [Micropterus salmoides]	-	-	-	-	GO:0000109//nucleotide-excision repair complex;GO:0000228//nuclear chromosome;GO:0000781//chromosome, telomeric region;GO:0000784//nuclear chromosome, telomeric region;GO:0000785//chromatin;GO:0000790//nuclear chromatin;GO:0005575//cellular_component;GO:0005622//intracellular;GO:0005623//cell;GO:0005634//nucleus;GO:0005654//nucleoplasm;GO:0005694//chromosome;GO:0005737//cytoplasm;GO:0005829//cytosol;GO:0030054//cell junction;GO:0031974//membrane-enclosed lumen;GO:0031981//nuclear lumen;GO:0032991//macromolecular complex;GO:0033557//Slx1-Slx4 complex;GO:0043226//organelle;GO:0043227//membrane-bounded organelle;GO:0043228//non-membrane-bounded organelle;GO:0043229//intracellular organelle;GO:0043231//intracellular membrane-bounded organelle;GO:0043232//intracellular non-membrane-bounded organelle;GO:0043233//organelle lumen;GO:0044422//organelle part;GO:0044424//intracellular part;GO:0044427//chromosomal part;GO:0044428//nuclear part;GO:0044444//cytoplasmic part;GO:0044446//intracellular organelle part;GO:0044454//nuclear chromosome part;GO:0044464//cell part;GO:0048476//Holliday junction resolvase complex;GO:0070013//intracellular organelle lumen;GO:0070522//ERCC4-ERCC1 complex;GO:0098687//chromosomal region;GO:1990391//DNA repair complex	GO:0003674//molecular_function;GO:0003824//catalytic activity;GO:0004518//nuclease activity;GO:0004519//endonuclease activity;GO:0004520//endodeoxyribonuclease activity;GO:0004536//deoxyribonuclease activity;GO:0005515//protein binding;GO:0008047//enzyme activator activity;GO:0008821//crossover junction endodeoxyribonuclease activity;GO:0016787//hydrolase activity;GO:0016788//hydrolase activity, acting on ester bonds;GO:0016888//endodeoxyribonuclease activity, producing 5'-phosphomonoesters;GO:0016889//endodeoxyribonuclease activity, producing 3'-phosphomonoesters;GO:0016893//endonuclease activity, active with either ribo- or deoxyribonucleic acids and producing 5'-phosphomonoesters;GO:0016894//endonuclease activity, active with either ribo- or deoxyribonucleic acids and producing 3'-phosphomonoesters;GO:0017108//5'-flap endonuclease activity;GO:0030234//enzyme regulator activity;GO:0048256//flap endonuclease activity;GO:0048257//3'-flap endonuclease activity;GO:0098772//molecular function regulator	GO:0000003//reproduction;GO:0000280//nuclear division;GO:0000706//meiotic DNA double-strand break processing;GO:0000712//resolution of meiotic recombination intermediates;GO:0000723//telomere maintenance;GO:0000724//double-strand break repair via homologous recombination;GO:0000725//recombinational repair;GO:0000726//non-recombinational repair;GO:0000729//DNA double-strand break processing;GO:0001325//formation of extrachromosomal circular DNA;GO:0006139//nucleobase-containing compound metabolic process;GO:0006259//DNA metabolic process;GO:0006260//DNA replication;GO:0006281//DNA repair;GO:0006289//nucleotide-excision repair;GO:0006302//double-strand break repair;GO:0006310//DNA recombination;GO:0006725//cellular aromatic compound metabolic process;GO:0006807//nitrogen compound metabolic process;GO:0006950//response to stress;GO:0006974//cellular response to DNA damage stimulus;GO:0006996//organelle organization;GO:0007049//cell cycle;GO:0007059//chromosome segregation;GO:0007127//meiosis I;GO:0007131//reciprocal meiotic recombination;GO:0008150//biological_process;GO:0008152//metabolic process;GO:0009058//biosynthetic process;GO:0009059//macromolecule biosynthetic process;GO:0009607//response to biotic stimulus;GO:0009719//response to endogenous stimulus;GO:0009892//negative regulation of metabolic process;GO:0009893//positive regulation of metabolic process;GO:0009987//cellular process;GO:0010604//positive regulation of macromolecule metabolic process;GO:0010605//negative regulation of macromolecule metabolic process;GO:0010638//positive regulation of organelle organization;GO:0010639//negative regulation of organelle organization;GO:0010792//DNA double-strand break processing involved in repair via single-strand annealing;GO:0016043//cellular component organization;GO:0019219//regulation of nucleobase-containing compound metabolic process;GO:0019222//regulation of metabolic process;GO:0022402//cell cycle process;GO:0022414//reproductive process;GO:0022607//cellular component assembly;GO:0031323//regulation of cellular metabolic process;GO:0031324//negative regulation of cellular metabolic process;GO:0031325//positive regulation of cellular metabolic process;GO:0032200//telomere organization;GO:0032204//regulation of telomere maintenance;GO:0032205//negative regulation of telomere maintenance;GO:0032206//positive regulation of telomere maintenance;GO:0033043//regulation of organelle organization;GO:0033044//regulation of chromosome organization;GO:0033554//cellular response to stress;GO:0034641//cellular nitrogen compound metabolic process;GO:0034645//cellular macromolecule biosynthetic process;GO:0035825//reciprocal DNA recombination;GO:0036297//interstrand cross-link repair;GO:0042592//homeostatic process;GO:0043085//positive regulation of catalytic activity;GO:0043170//macromolecule metabolic process;GO:0044085//cellular component biogenesis;GO:0044087//regulation of cellular component biogenesis;GO:0044089//positive regulation of cellular component biogenesis;GO:0044093//positive regulation of molecular function;GO:0044237//cellular metabolic process;GO:0044238//primary metabolic process;GO:0044249//cellular biosynthetic process;GO:0044260//cellular macromolecule metabolic process;GO:0045002//double-strand break repair via single-strand annealing;GO:0045132//meiotic chromosome segregation;GO:0045934//negative regulation of nucleobase-containing compound metabolic process;GO:0045935//positive regulation of nucleobase-containing compound metabolic process;GO:0046483//heterocycle metabolic process;GO:0048285//organelle fission;GO:0048518//positive regulation of biological process;GO:0048519//negative regulation of biological process;GO:0048522//positive regulation of cellular process;GO:0048523//negative regulation of cellular process;GO:0050789//regulation of biological process;GO:0050790//regulation of catalytic activity;GO:0050794//regulation of cellular process;GO:0050896//response to stimulus;GO:0051052//regulation of DNA metabolic process;GO:0051053//negative regulation of DNA metabolic process;GO:0051054//positive regulation of DNA metabolic process;GO:0051128//regulation of cellular component organization;GO:0051129//negative regulation of cellular component organization;GO:0051130//positive regulation of cellular component organization;GO:0051171//regulation of nitrogen compound metabolic process;GO:0051172//negative regulation of nitrogen compound metabolic process;GO:0051173//positive regulation of nitrogen compound metabolic process;GO:0051276//chromosome organization;GO:0051304//chromosome separation;GO:0051307//meiotic chromosome separation;GO:0051321//meiotic cell cycle;GO:0051716//cellular response to stimulus;GO:0060249//anatomical structure homeostasis;GO:0060255//regulation of macromolecule metabolic process;GO:0065007//biological regulation;GO:0065008//regulation of biological quality;GO:0065009//regulation of molecular function;GO:0071216//cellular response to biotic stimulus;GO:0071495//cellular response to endogenous stimulus;GO:0071704//organic substance metabolic process;GO:0071840//cellular component organization or biogenesis;GO:0072396//response to cell cycle checkpoint signaling;GO:0072402//response to DNA integrity checkpoint signaling;GO:0072423//response to DNA damage checkpoint signaling;GO:0072429//response to intra-S DNA damage checkpoint signaling;GO:0080090//regulation of primary metabolic process;GO:0090304//nucleic acid metabolic process;GO:0090305//nucleic acid phosphodiester bond hydrolysis;GO:0090656//t-circle formation;GO:0090657//telomeric loop disassembly;GO:0098813//nuclear chromosome segregation;GO:1901360//organic cyclic compound metabolic process;GO:1901576//organic substance biosynthetic process;GO:1903046//meiotic cell cycle process;GO:1904356//regulation of telomere maintenance via telomere lengthening;GO:1904357//negative regulation of telomere maintenance via telomere lengthening;GO:1904429//regulation of t-circle formation;GO:1904431//positive regulation of t-circle formation;GO:2001251//negative regulation of chromosome organization;GO:2001252//positive regulation of chromosome organization
Gene002306	ncbi_119899434,ncbi_119899435	Isoform004960	XM_038713988.1,XM_038713989.1,XM_038713990.1	new	Srl	XP_045903317.1 cell surface glycoprotein 1 [Micropterus dolomieu]	-	-	-	-	GO:0005737//cytoplasm	GO:0003924//GTPase activity;GO:0005525//GTP binding;GO:0019843//rRNA binding;GO:0043022//ribosome binding;GO:0051539//4 iron, 4 sulfur cluster binding	GO:0042254//ribosome biogenesis;GO:0051186//cofactor metabolic process
Gene002306	ncbi_119899434,ncbi_119899435	Isoform004961	XM_038713988.1,XM_038713989.1,XM_038713990.1	new	Srl	XP_045903317.1 cell surface glycoprotein 1 [Micropterus dolomieu]	-	-	-	-	GO:0005737//cytoplasm	GO:0003924//GTPase activity;GO:0005525//GTP binding;GO:0019843//rRNA binding;GO:0043022//ribosome binding;GO:0051539//4 iron, 4 sulfur cluster binding	GO:0042254//ribosome biogenesis;GO:0051186//cofactor metabolic process
Gene002306	ncbi_119899434,ncbi_119899435	Isoform004962	XM_038713988.1,XM_038713989.1,XM_038713990.1	new	Srl	XP_045903317.1 cell surface glycoprotein 1 [Micropterus dolomieu]	-	-	-	-	GO:0005737//cytoplasm	GO:0003924//GTPase activity;GO:0005525//GTP binding;GO:0019843//rRNA binding;GO:0043022//ribosome binding;GO:0051539//4 iron, 4 sulfur cluster binding	GO:0042254//ribosome biogenesis;GO:0051186//cofactor metabolic process
Gene002307	ncbi_119899438	Isoform004963	XM_038713991.1	known	-	-	-	-	-	-	-	-	-
Gene002308	ncbi_119899439	Isoform004964	XM_038713992.1	known	-	-	-	-	-	-	-	-	-
Gene002309	ncbi_119899452	Isoform004965	XM_038714006.1,XM_038714007.1,XM_038714008.1,XM_038714009.1,XM_038714010.1,XM_038714011.1,XM_038714012.1,XM_038714013.1,XM_038714014.1	new	DNM2	XP_038569937.1 dynamin-2-like isoform X4 [Micropterus salmoides]	-	-	-	-	GO:0005737//cytoplasm;GO:0016020//membrane;GO:0016021//integral component of membrane	GO:0003924//GTPase activity;GO:0005525//GTP binding;GO:0043022//ribosome binding	GO:0042254//ribosome biogenesis
Gene002309	ncbi_119899452	Isoform004966	XM_038714011.1|XM_038714006.1,XM_038714007.1,XM_038714008.1,XM_038714009.1,XM_038714010.1,XM_038714012.1,XM_038714013.1,XM_038714014.1	known|new	-	-	-	-	-	-	-	-	-
Gene002310	ncbi_119899463	Isoform004967	XM_038714027.1	known	-	-	-	-	-	-	-	-	-
Gene002310	ncbi_119899463	Isoform004968	XM_038714027.1	known	-	-	-	-	-	-	-	-	-
Gene002311	ncbi_119899466	Isoform004969	XR_005443856.1	known	-	-	-	-	-	-	-	-	-
Gene002312	ncbi_119899467	Isoform004970	XM_038714032.1	known	-	-	-	-	-	-	-	-	-
Gene002312	ncbi_119899467	Isoform004971	XM_038714032.1	known	-	-	-	-	-	-	-	-	-
Gene002313	ncbi_119899469	Isoform004972	XM_038714036.1|XM_038714037.1	known|new	-	-	-	-	-	-	-	-	-
Gene002313	ncbi_119899469	Isoform004973	XM_038714036.1|XM_038714037.1	known|new	-	-	-	-	-	-	-	-	-
Gene002314	ncbi_119899471	Isoform004974	XM_038714038.1	known	-	-	-	-	-	-	-	-	-
Gene002315	-	Isoform004975	-	novel	c3	XP_046262990.1 complement C3-like isoform X1 [Scatophagus argus]	Organismal Systems	Immune system	ko04610//Complement and coagulation cascades	K03990	GO:0005576//extracellular region;GO:0005615//extracellular space	GO:0004866//endopeptidase inhibitor activity	-
Gene002315	-	Isoform004976	-	novel	c3	XP_044045884.1 LOW QUALITY PROTEIN: complement C3-like [Siniperca chuatsi]	Organismal Systems	Immune system	ko04610//Complement and coagulation cascades	K03990	GO:0005576//extracellular region;GO:0005615//extracellular space	GO:0003810//protein-glutamine gamma-glutamyltransferase activity;GO:0004866//endopeptidase inhibitor activity	GO:0018149//peptide cross-linking
Gene002315	-	Isoform004977	-	novel	c3	XP_044045884.1 LOW QUALITY PROTEIN: complement C3-like [Siniperca chuatsi]	Organismal Systems	Immune system	ko04610//Complement and coagulation cascades	K03990	GO:0005576//extracellular region;GO:0005615//extracellular space	GO:0003810//protein-glutamine gamma-glutamyltransferase activity;GO:0004866//endopeptidase inhibitor activity	GO:0018149//peptide cross-linking
Gene002315	-	Isoform004978	-	novel	c3	XP_044045884.1 LOW QUALITY PROTEIN: complement C3-like [Siniperca chuatsi]	Organismal Systems	Immune system	ko04610//Complement and coagulation cascades	K03990	GO:0005576//extracellular region;GO:0005615//extracellular space	GO:0003810//protein-glutamine gamma-glutamyltransferase activity;GO:0004866//endopeptidase inhibitor activity	GO:0018149//peptide cross-linking
Gene002315	-	Isoform004979	-	novel	c3	XP_044045884.1 LOW QUALITY PROTEIN: complement C3-like [Siniperca chuatsi]	Organismal Systems	Immune system	ko04610//Complement and coagulation cascades	K03990	GO:0005576//extracellular region;GO:0005615//extracellular space	GO:0003810//protein-glutamine gamma-glutamyltransferase activity;GO:0004866//endopeptidase inhibitor activity	GO:0018149//peptide cross-linking
Gene002315	-	Isoform004980	-	novel	c3	XP_044045884.1 LOW QUALITY PROTEIN: complement C3-like [Siniperca chuatsi]	Organismal Systems	Immune system	ko04610//Complement and coagulation cascades	K03990	GO:0005576//extracellular region	GO:0004866//endopeptidase inhibitor activity	-
Gene002315	-	Isoform004981	-	novel	c3	XP_044045884.1 LOW QUALITY PROTEIN: complement C3-like [Siniperca chuatsi]	Organismal Systems	Immune system	ko04610//Complement and coagulation cascades	K03990	GO:0005576//extracellular region	GO:0004866//endopeptidase inhibitor activity	-
Gene002315	-	Isoform004982	-	novel	c3	XP_040928666.1 uncharacterized protein LOC121202558 [Betta splendens]	Organismal Systems	Immune system	ko04610//Complement and coagulation cascades	K03990	-	-	-
Gene002315	-	Isoform004983	-	novel	c3	XP_023193817.1 tyrosine-protein kinase SYK isoform X1 [Xiphophorus maculatus]	Organismal Systems	Immune system	ko04610//Complement and coagulation cascades	K03990	-	-	-
Gene002315	-	Isoform004984	-	novel	c3	XP_046262990.1 complement C3-like isoform X1 [Scatophagus argus]	Organismal Systems	Immune system	ko04610//Complement and coagulation cascades	K03990	GO:0005576//extracellular region;GO:0005615//extracellular space	GO:0003810//protein-glutamine gamma-glutamyltransferase activity;GO:0004866//endopeptidase inhibitor activity	GO:0018149//peptide cross-linking
Gene002315	-	Isoform004985	-	novel	c3	XP_046262990.1 complement C3-like isoform X1 [Scatophagus argus]	Organismal Systems	Immune system	ko04610//Complement and coagulation cascades	K03990	GO:0005576//extracellular region;GO:0005615//extracellular space	GO:0003810//protein-glutamine gamma-glutamyltransferase activity;GO:0004866//endopeptidase inhibitor activity	GO:0018149//peptide cross-linking
Gene002315	-	Isoform004986	-	novel	c3	XP_046262990.1 complement C3-like isoform X1 [Scatophagus argus]	Organismal Systems	Immune system	ko04610//Complement and coagulation cascades	K03990	GO:0005576//extracellular region;GO:0005615//extracellular space	GO:0004866//endopeptidase inhibitor activity	-
Gene002315	-	Isoform004987	-	novel	c3	XP_046262990.1 complement C3-like isoform X1 [Scatophagus argus]	Organismal Systems	Immune system	ko04610//Complement and coagulation cascades	K03990	GO:0005576//extracellular region;GO:0005615//extracellular space	GO:0003810//protein-glutamine gamma-glutamyltransferase activity;GO:0004866//endopeptidase inhibitor activity	GO:0018149//peptide cross-linking
Gene002315	-	Isoform004988	-	novel	c3	XP_044045884.1 LOW QUALITY PROTEIN: complement C3-like [Siniperca chuatsi]	Organismal Systems	Immune system	ko04610//Complement and coagulation cascades	K03990	GO:0005576//extracellular region;GO:0005615//extracellular space	GO:0003810//protein-glutamine gamma-glutamyltransferase activity;GO:0004866//endopeptidase inhibitor activity	GO:0018149//peptide cross-linking
Gene002315	-	Isoform004989	-	novel	c3	XP_044045884.1 LOW QUALITY PROTEIN: complement C3-like [Siniperca chuatsi]	Organismal Systems	Immune system	ko04610//Complement and coagulation cascades	K03990	GO:0005576//extracellular region;GO:0005615//extracellular space	GO:0003810//protein-glutamine gamma-glutamyltransferase activity;GO:0004866//endopeptidase inhibitor activity	GO:0018149//peptide cross-linking
Gene002315	-	Isoform004990	-	novel	c3	XP_044045884.1 LOW QUALITY PROTEIN: complement C3-like [Siniperca chuatsi]	Organismal Systems	Immune system	ko04610//Complement and coagulation cascades	K03990	GO:0005576//extracellular region;GO:0005615//extracellular space	GO:0003810//protein-glutamine gamma-glutamyltransferase activity;GO:0004866//endopeptidase inhibitor activity	GO:0018149//peptide cross-linking
Gene002315	-	Isoform004991	-	novel	c3	XP_044045884.1 LOW QUALITY PROTEIN: complement C3-like [Siniperca chuatsi]	Organismal Systems	Immune system	ko04610//Complement and coagulation cascades	K03990	GO:0005576//extracellular region;GO:0005615//extracellular space	GO:0003810//protein-glutamine gamma-glutamyltransferase activity;GO:0004866//endopeptidase inhibitor activity	GO:0018149//peptide cross-linking
Gene002316	-	Isoform004992	-	novel	c3	XP_045904439.1 complement C3-like [Micropterus dolomieu]	Organismal Systems	Immune system	ko04610//Complement and coagulation cascades	K03990	GO:0005576//extracellular region;GO:0005615//extracellular space	GO:0004866//endopeptidase inhibitor activity	-
Gene002316	-	Isoform004993	-	novel	c3	XP_044045872.1 complement C3-like isoform X2 [Siniperca chuatsi]	Organismal Systems	Immune system	ko04610//Complement and coagulation cascades	K03990	GO:0005576//extracellular region;GO:0005615//extracellular space	GO:0004866//endopeptidase inhibitor activity	-
Gene002316	-	Isoform004994	-	novel	c3	XP_045904439.1 complement C3-like [Micropterus dolomieu]	Organismal Systems	Immune system	ko04610//Complement and coagulation cascades	K03990	GO:0005576//extracellular region;GO:0005615//extracellular space	GO:0004866//endopeptidase inhibitor activity	-
Gene002316	-	Isoform004995	-	novel	c3	XP_045904439.1 complement C3-like [Micropterus dolomieu]	Organismal Systems	Immune system	ko04610//Complement and coagulation cascades	K03990	GO:0005576//extracellular region;GO:0005615//extracellular space	GO:0004866//endopeptidase inhibitor activity	-
Gene002316	-	Isoform004996	-	novel	c3	XP_044045872.1 complement C3-like isoform X2 [Siniperca chuatsi]	Organismal Systems	Immune system	ko04610//Complement and coagulation cascades	K03990	GO:0005576//extracellular region;GO:0005615//extracellular space	GO:0004866//endopeptidase inhibitor activity	-
Gene002316	-	Isoform004997	-	novel	c3	XP_045904439.1 complement C3-like [Micropterus dolomieu]	Organismal Systems	Immune system	ko04610//Complement and coagulation cascades	K03990	GO:0005576//extracellular region;GO:0005615//extracellular space	GO:0004866//endopeptidase inhibitor activity	-
Gene002316	-	Isoform004998	-	novel	c3	XP_044045872.1 complement C3-like isoform X2 [Siniperca chuatsi]	Organismal Systems	Immune system	ko04610//Complement and coagulation cascades	K03990	GO:0005576//extracellular region	GO:0004866//endopeptidase inhibitor activity	-
Gene002316	-	Isoform004999	-	novel	c3	XP_045897819.1 complement C3-like [Micropterus dolomieu]	Organismal Systems	Immune system	ko04610//Complement and coagulation cascades	K03990	GO:0005576//extracellular region	GO:0004866//endopeptidase inhibitor activity	-
Gene002316	-	Isoform005000	-	novel	c3	XP_045897819.1 complement C3-like [Micropterus dolomieu]	Organismal Systems	Immune system	ko04610//Complement and coagulation cascades	K03990	GO:0005576//extracellular region	GO:0004866//endopeptidase inhibitor activity	-
Gene002317	-	Isoform005001	-	novel	c3	XP_045904440.1 complement C3-like [Micropterus dolomieu]	Organismal Systems	Immune system	ko04610//Complement and coagulation cascades	K03990	GO:0005576//extracellular region;GO:0005615//extracellular space	GO:0003810//protein-glutamine gamma-glutamyltransferase activity;GO:0004866//endopeptidase inhibitor activity	GO:0018149//peptide cross-linking
Gene002318	ncbi_119899476,ncbi_119899478,ncbi_119899479	Isoform005002	XM_038714039.1,XR_005443857.1,XR_005443858.1,XR_005443859.1	new	c3	XP_038569967.1 complement C3-like [Micropterus salmoides]	Organismal Systems	Immune system	ko04610//Complement and coagulation cascades	K03990	GO:0005576//extracellular region;GO:0005615//extracellular space	GO:0003810//protein-glutamine gamma-glutamyltransferase activity;GO:0004866//endopeptidase inhibitor activity	GO:0018149//peptide cross-linking
Gene002318	ncbi_119899476,ncbi_119899478,ncbi_119899479	Isoform005003	XM_038714039.1	new	c3	XP_038569967.1 complement C3-like [Micropterus salmoides]	Organismal Systems	Immune system	ko04610//Complement and coagulation cascades	K03990	GO:0005576//extracellular region;GO:0005615//extracellular space	GO:0003810//protein-glutamine gamma-glutamyltransferase activity;GO:0004866//endopeptidase inhibitor activity	GO:0018149//peptide cross-linking
Gene002318	ncbi_119899476,ncbi_119899478,ncbi_119899479	Isoform005004	XM_038714039.1	new	c3	XP_038569967.1 complement C3-like [Micropterus salmoides]	Organismal Systems	Immune system	ko04610//Complement and coagulation cascades	K03990	GO:0005576//extracellular region;GO:0005615//extracellular space	GO:0004866//endopeptidase inhibitor activity	-
Gene002318	ncbi_119899476,ncbi_119899478,ncbi_119899479	Isoform005005	XM_038714039.1	new	c3	XP_038569967.1 complement C3-like [Micropterus salmoides]	Organismal Systems	Immune system	ko04610//Complement and coagulation cascades	K03990	GO:0005576//extracellular region;GO:0005615//extracellular space	GO:0003810//protein-glutamine gamma-glutamyltransferase activity;GO:0004866//endopeptidase inhibitor activity	GO:0018149//peptide cross-linking
Gene002318	ncbi_119899476,ncbi_119899478,ncbi_119899479	Isoform005006	XM_038714039.1	new	c3	XP_038569967.1 complement C3-like [Micropterus salmoides]	Organismal Systems	Immune system	ko04610//Complement and coagulation cascades	K03990	GO:0005576//extracellular region;GO:0005615//extracellular space	-	-
Gene002318	ncbi_119899476,ncbi_119899478,ncbi_119899479	Isoform005007	XM_038714039.1	known	-	-	-	-	-	-	-	-	-
Gene002318	ncbi_119899476,ncbi_119899478,ncbi_119899479	Isoform005008	XM_038714039.1	new	c3	XP_038569967.1 complement C3-like [Micropterus salmoides]	Organismal Systems	Immune system	ko04610//Complement and coagulation cascades	K03990	GO:0005576//extracellular region;GO:0005615//extracellular space	GO:0003810//protein-glutamine gamma-glutamyltransferase activity;GO:0004866//endopeptidase inhibitor activity	GO:0018149//peptide cross-linking
Gene002318	ncbi_119899476,ncbi_119899478,ncbi_119899479	Isoform005009	XM_038714039.1	new	c3	XP_038569967.1 complement C3-like [Micropterus salmoides]	Organismal Systems	Immune system	ko04610//Complement and coagulation cascades	K03990	GO:0005576//extracellular region;GO:0005615//extracellular space	GO:0003810//protein-glutamine gamma-glutamyltransferase activity;GO:0004866//endopeptidase inhibitor activity	GO:0018149//peptide cross-linking
Gene002318	ncbi_119899476,ncbi_119899478,ncbi_119899479	Isoform005010	XM_038714039.1	new	c3	XP_038569967.1 complement C3-like [Micropterus salmoides]	Organismal Systems	Immune system	ko04610//Complement and coagulation cascades	K03990	GO:0005576//extracellular region;GO:0005615//extracellular space	GO:0003810//protein-glutamine gamma-glutamyltransferase activity;GO:0004866//endopeptidase inhibitor activity	GO:0018149//peptide cross-linking
Gene002318	ncbi_119899476,ncbi_119899478,ncbi_119899479	Isoform005011	XM_038714039.1	new	c3	XP_038569967.1 complement C3-like [Micropterus salmoides]	Organismal Systems	Immune system	ko04610//Complement and coagulation cascades	K03990	GO:0005576//extracellular region;GO:0005615//extracellular space	GO:0003810//protein-glutamine gamma-glutamyltransferase activity;GO:0004866//endopeptidase inhibitor activity	GO:0018149//peptide cross-linking
Gene002318	ncbi_119899476,ncbi_119899478,ncbi_119899479	Isoform005012	XM_038714039.1,XM_038714041.1	new	c3	XP_038569969.1 complement C3-like [Micropterus salmoides]	Organismal Systems	Immune system	ko04610//Complement and coagulation cascades	K03990	GO:0005576//extracellular region;GO:0005615//extracellular space	GO:0004866//endopeptidase inhibitor activity	-
Gene002318	ncbi_119899476,ncbi_119899478,ncbi_119899479	Isoform005013	XM_038714039.1	known	-	-	-	-	-	-	-	-	-
Gene002318	ncbi_119899476,ncbi_119899478,ncbi_119899479	Isoform005014	XM_038714039.1	new	c3	XP_038569967.1 complement C3-like [Micropterus salmoides]	Organismal Systems	Immune system	ko04610//Complement and coagulation cascades	K03990	GO:0005576//extracellular region;GO:0005615//extracellular space	GO:0003810//protein-glutamine gamma-glutamyltransferase activity;GO:0004866//endopeptidase inhibitor activity	GO:0018149//peptide cross-linking
Gene002318	ncbi_119899476,ncbi_119899478,ncbi_119899479	Isoform005015	XM_038714039.1	new	c3	XP_038569967.1 complement C3-like [Micropterus salmoides]	Organismal Systems	Immune system	ko04610//Complement and coagulation cascades	K03990	GO:0005576//extracellular region;GO:0005615//extracellular space	GO:0003810//protein-glutamine gamma-glutamyltransferase activity;GO:0004866//endopeptidase inhibitor activity	GO:0018149//peptide cross-linking
Gene002318	ncbi_119899476,ncbi_119899478,ncbi_119899479	Isoform005016	XM_038714039.1	new	c3	XP_038569967.1 complement C3-like [Micropterus salmoides]	Organismal Systems	Immune system	ko04610//Complement and coagulation cascades	K03990	GO:0005576//extracellular region;GO:0005615//extracellular space	GO:0003810//protein-glutamine gamma-glutamyltransferase activity;GO:0004866//endopeptidase inhibitor activity	GO:0018149//peptide cross-linking
Gene002318	ncbi_119899476,ncbi_119899478,ncbi_119899479	Isoform005017	XM_038714039.1	new	c3	XP_038569967.1 complement C3-like [Micropterus salmoides]	Organismal Systems	Immune system	ko04610//Complement and coagulation cascades	K03990	GO:0005576//extracellular region;GO:0005615//extracellular space	GO:0004866//endopeptidase inhibitor activity	-
Gene002318	ncbi_119899476,ncbi_119899478,ncbi_119899479	Isoform005018	XM_038714039.1	new	c3	XP_038569967.1 complement C3-like [Micropterus salmoides]	Organismal Systems	Immune system	ko04610//Complement and coagulation cascades	K03990	GO:0005576//extracellular region;GO:0005615//extracellular space	-	-
Gene002318	ncbi_119899476,ncbi_119899478,ncbi_119899479	Isoform005019	XM_038714039.1	new	c3	XP_038569967.1 complement C3-like [Micropterus salmoides]	Organismal Systems	Immune system	ko04610//Complement and coagulation cascades	K03990	GO:0005576//extracellular region;GO:0005615//extracellular space	GO:0003810//protein-glutamine gamma-glutamyltransferase activity;GO:0004866//endopeptidase inhibitor activity	GO:0018149//peptide cross-linking
Gene002318	ncbi_119899476,ncbi_119899478,ncbi_119899479	Isoform005020	XM_038714039.1	new	c3	XP_038569967.1 complement C3-like [Micropterus salmoides]	Organismal Systems	Immune system	ko04610//Complement and coagulation cascades	K03990	GO:0005576//extracellular region;GO:0005615//extracellular space	GO:0003810//protein-glutamine gamma-glutamyltransferase activity;GO:0004866//endopeptidase inhibitor activity	GO:0018149//peptide cross-linking
Gene002318	ncbi_119899476,ncbi_119899478,ncbi_119899479	Isoform005021	XM_038714039.1	new	c3	XP_038569967.1 complement C3-like [Micropterus salmoides]	Organismal Systems	Immune system	ko04610//Complement and coagulation cascades	K03990	GO:0005576//extracellular region;GO:0005615//extracellular space	GO:0003810//protein-glutamine gamma-glutamyltransferase activity;GO:0004866//endopeptidase inhibitor activity	GO:0018149//peptide cross-linking
Gene002318	ncbi_119899476,ncbi_119899478,ncbi_119899479	Isoform005022	XM_038714039.1	new	c3	XP_038569967.1 complement C3-like [Micropterus salmoides]	Organismal Systems	Immune system	ko04610//Complement and coagulation cascades	K03990	GO:0005576//extracellular region;GO:0005615//extracellular space	GO:0003810//protein-glutamine gamma-glutamyltransferase activity;GO:0004866//endopeptidase inhibitor activity	GO:0018149//peptide cross-linking
Gene002318	ncbi_119899476,ncbi_119899478,ncbi_119899479	Isoform005023	XM_038714039.1	new	c3	XP_038569967.1 complement C3-like [Micropterus salmoides]	Organismal Systems	Immune system	ko04610//Complement and coagulation cascades	K03990	GO:0005576//extracellular region;GO:0005615//extracellular space	GO:0003810//protein-glutamine gamma-glutamyltransferase activity;GO:0004866//endopeptidase inhibitor activity	GO:0018149//peptide cross-linking
Gene002318	ncbi_119899476,ncbi_119899478,ncbi_119899479	Isoform005024	XM_038714039.1	new	c3	XP_038569967.1 complement C3-like [Micropterus salmoides]	Organismal Systems	Immune system	ko04610//Complement and coagulation cascades	K03990	GO:0005576//extracellular region;GO:0005615//extracellular space	-	-
Gene002318	ncbi_119899476,ncbi_119899478,ncbi_119899479	Isoform005025	XM_038714039.1	new	c3	XP_038569967.1 complement C3-like [Micropterus salmoides]	Organismal Systems	Immune system	ko04610//Complement and coagulation cascades	K03990	GO:0005576//extracellular region;GO:0005615//extracellular space	GO:0004866//endopeptidase inhibitor activity	-
Gene002318	ncbi_119899476,ncbi_119899478,ncbi_119899479	Isoform005026	XM_038714039.1	new	c3	XP_038569967.1 complement C3-like [Micropterus salmoides]	Organismal Systems	Immune system	ko04610//Complement and coagulation cascades	K03990	GO:0005576//extracellular region;GO:0005615//extracellular space	GO:0003810//protein-glutamine gamma-glutamyltransferase activity;GO:0004866//endopeptidase inhibitor activity	GO:0018149//peptide cross-linking
Gene002318	ncbi_119899476,ncbi_119899478,ncbi_119899479	Isoform005027	XM_038714039.1	new	c3	XP_038569967.1 complement C3-like [Micropterus salmoides]	Organismal Systems	Immune system	ko04610//Complement and coagulation cascades	K03990	GO:0005576//extracellular region;GO:0005615//extracellular space	GO:0003810//protein-glutamine gamma-glutamyltransferase activity;GO:0004866//endopeptidase inhibitor activity	GO:0018149//peptide cross-linking
Gene002318	ncbi_119899476,ncbi_119899478,ncbi_119899479	Isoform005028	XM_038714039.1	new	c3	XP_038569967.1 complement C3-like [Micropterus salmoides]	Organismal Systems	Immune system	ko04610//Complement and coagulation cascades	K03990	GO:0005576//extracellular region;GO:0005615//extracellular space	GO:0003810//protein-glutamine gamma-glutamyltransferase activity;GO:0004866//endopeptidase inhibitor activity	GO:0018149//peptide cross-linking
Gene002318	ncbi_119899476,ncbi_119899478,ncbi_119899479	Isoform005029	XM_038714039.1	new	c3	XP_038569967.1 complement C3-like [Micropterus salmoides]	Organismal Systems	Immune system	ko04610//Complement and coagulation cascades	K03990	GO:0005576//extracellular region;GO:0005615//extracellular space	GO:0003810//protein-glutamine gamma-glutamyltransferase activity;GO:0004866//endopeptidase inhibitor activity	GO:0018149//peptide cross-linking
Gene002318	ncbi_119899476,ncbi_119899478,ncbi_119899479	Isoform005030	XM_038714039.1	new	c3	XP_038569967.1 complement C3-like [Micropterus salmoides]	Organismal Systems	Immune system	ko04610//Complement and coagulation cascades	K03990	GO:0005576//extracellular region	GO:0003810//protein-glutamine gamma-glutamyltransferase activity;GO:0004866//endopeptidase inhibitor activity	GO:0018149//peptide cross-linking
Gene002318	ncbi_119899476,ncbi_119899478,ncbi_119899479	Isoform005031	XM_038714039.1	new	c3	XP_038569967.1 complement C3-like [Micropterus salmoides]	Organismal Systems	Immune system	ko04610//Complement and coagulation cascades	K03990	GO:0005576//extracellular region	GO:0004866//endopeptidase inhibitor activity	-
Gene002318	ncbi_119899476,ncbi_119899478,ncbi_119899479	Isoform005032	XM_038714039.1	new	c3	XP_038569967.1 complement C3-like [Micropterus salmoides]	Organismal Systems	Immune system	ko04610//Complement and coagulation cascades	K03990	GO:0005576//extracellular region	GO:0004866//endopeptidase inhibitor activity	-
Gene002318	ncbi_119899476,ncbi_119899478,ncbi_119899479	Isoform005033	XM_038714039.1	new	c3	XP_038569967.1 complement C3-like [Micropterus salmoides]	Organismal Systems	Immune system	ko04610//Complement and coagulation cascades	K03990	GO:0005576//extracellular region	GO:0004866//endopeptidase inhibitor activity	-
Gene002318	ncbi_119899476,ncbi_119899478,ncbi_119899479	Isoform005034	XM_038714041.1	new	c3	XP_038569969.1 complement C3-like [Micropterus salmoides]	Organismal Systems	Immune system	ko04610//Complement and coagulation cascades	K03990	GO:0005576//extracellular region;GO:0005615//extracellular space	GO:0003810//protein-glutamine gamma-glutamyltransferase activity;GO:0004866//endopeptidase inhibitor activity	GO:0018149//peptide cross-linking
Gene002318	ncbi_119899476,ncbi_119899478,ncbi_119899479	Isoform005035	XM_038714041.1	new	c3	XP_038569969.1 complement C3-like [Micropterus salmoides]	Organismal Systems	Immune system	ko04610//Complement and coagulation cascades	K03990	GO:0005576//extracellular region;GO:0005615//extracellular space	GO:0004866//endopeptidase inhibitor activity	-
Gene002318	ncbi_119899476,ncbi_119899478,ncbi_119899479	Isoform005036	XM_038714039.1	new	c3	XP_038569967.1 complement C3-like [Micropterus salmoides]	Organismal Systems	Immune system	ko04610//Complement and coagulation cascades	K03990	GO:0005576//extracellular region;GO:0005615//extracellular space	GO:0004866//endopeptidase inhibitor activity	-
Gene002318	ncbi_119899476,ncbi_119899478,ncbi_119899479	Isoform005037	XM_038714041.1	new	c3	XP_038569969.1 complement C3-like [Micropterus salmoides]	Organismal Systems	Immune system	ko04610//Complement and coagulation cascades	K03990	GO:0005576//extracellular region;GO:0005615//extracellular space	GO:0003810//protein-glutamine gamma-glutamyltransferase activity;GO:0004866//endopeptidase inhibitor activity	GO:0018149//peptide cross-linking
Gene002318	ncbi_119899476,ncbi_119899478,ncbi_119899479	Isoform005038	XM_038714041.1	new	c3	XP_038569969.1 complement C3-like [Micropterus salmoides]	Organismal Systems	Immune system	ko04610//Complement and coagulation cascades	K03990	GO:0005576//extracellular region;GO:0005615//extracellular space	GO:0003810//protein-glutamine gamma-glutamyltransferase activity;GO:0004866//endopeptidase inhibitor activity	GO:0018149//peptide cross-linking
Gene002318	ncbi_119899476,ncbi_119899478,ncbi_119899479	Isoform005039	XM_038714041.1	new	c3	XP_038569969.1 complement C3-like [Micropterus salmoides]	Organismal Systems	Immune system	ko04610//Complement and coagulation cascades	K03990	GO:0005576//extracellular region;GO:0005615//extracellular space	GO:0004866//endopeptidase inhibitor activity	-
Gene002318	ncbi_119899476,ncbi_119899478,ncbi_119899479	Isoform005040	XM_038714041.1	new	c3	XP_038569969.1 complement C3-like [Micropterus salmoides]	Organismal Systems	Immune system	ko04610//Complement and coagulation cascades	K03990	GO:0005576//extracellular region;GO:0005615//extracellular space;GO:0009898//cytoplasmic side of plasma membrane;GO:0055051//ATP-binding cassette (ABC) transporter complex, integrated substrate binding	GO:0003810//protein-glutamine gamma-glutamyltransferase activity;GO:0004866//endopeptidase inhibitor activity;GO:0005524//ATP binding;GO:0043212//carbohydrate-exporting ATPase activity	GO:0018149//peptide cross-linking;GO:0033231//carbohydrate export
Gene002318	ncbi_119899476,ncbi_119899478,ncbi_119899479	Isoform005041	XM_038714041.1	known	-	-	-	-	-	-	-	-	-
Gene002318	ncbi_119899476,ncbi_119899478,ncbi_119899479	Isoform005042	XM_038714041.1	new	c3	XP_038569969.1 complement C3-like [Micropterus salmoides]	Organismal Systems	Immune system	ko04610//Complement and coagulation cascades	K03990	GO:0005576//extracellular region;GO:0005615//extracellular space	GO:0004866//endopeptidase inhibitor activity	-
Gene002318	ncbi_119899476,ncbi_119899478,ncbi_119899479	Isoform005043	XM_038714041.1	new	c3	XP_038569969.1 complement C3-like [Micropterus salmoides]	Organismal Systems	Immune system	ko04610//Complement and coagulation cascades	K03990	GO:0005576//extracellular region;GO:0005615//extracellular space	GO:0003810//protein-glutamine gamma-glutamyltransferase activity;GO:0004866//endopeptidase inhibitor activity	GO:0018149//peptide cross-linking
Gene002318	ncbi_119899476,ncbi_119899478,ncbi_119899479	Isoform005044	XM_038714041.1	new	c3	XP_038569969.1 complement C3-like [Micropterus salmoides]	Organismal Systems	Immune system	ko04610//Complement and coagulation cascades	K03990	GO:0005576//extracellular region;GO:0005615//extracellular space	GO:0003810//protein-glutamine gamma-glutamyltransferase activity;GO:0004866//endopeptidase inhibitor activity	GO:0018149//peptide cross-linking
Gene002318	ncbi_119899476,ncbi_119899478,ncbi_119899479	Isoform005045	XM_038714041.1	new	c3	XP_038569969.1 complement C3-like [Micropterus salmoides]	Organismal Systems	Immune system	ko04610//Complement and coagulation cascades	K03990	GO:0005576//extracellular region;GO:0005615//extracellular space	GO:0004866//endopeptidase inhibitor activity	-
Gene002318	ncbi_119899476,ncbi_119899478,ncbi_119899479	Isoform005046	XM_038714041.1	new	c3	XP_038569969.1 complement C3-like [Micropterus salmoides]	Organismal Systems	Immune system	ko04610//Complement and coagulation cascades	K03990	GO:0005576//extracellular region;GO:0005615//extracellular space	GO:0004866//endopeptidase inhibitor activity	-
Gene002318	ncbi_119899476,ncbi_119899478,ncbi_119899479	Isoform005047	XM_038714039.1	new	c3	XP_038569967.1 complement C3-like [Micropterus salmoides]	Organismal Systems	Immune system	ko04610//Complement and coagulation cascades	K03990	GO:0005576//extracellular region;GO:0005615//extracellular space	GO:0003810//protein-glutamine gamma-glutamyltransferase activity;GO:0004866//endopeptidase inhibitor activity	GO:0018149//peptide cross-linking
Gene002318	ncbi_119899476,ncbi_119899478,ncbi_119899479	Isoform005048	XM_038714041.1	new	c3	XP_038569969.1 complement C3-like [Micropterus salmoides]	Organismal Systems	Immune system	ko04610//Complement and coagulation cascades	K03990	GO:0005576//extracellular region;GO:0005615//extracellular space	GO:0004866//endopeptidase inhibitor activity	-
Gene002318	ncbi_119899476,ncbi_119899478,ncbi_119899479	Isoform005049	XM_038714041.1	new	c3	XP_038569969.1 complement C3-like [Micropterus salmoides]	Organismal Systems	Immune system	ko04610//Complement and coagulation cascades	K03990	GO:0005576//extracellular region;GO:0005615//extracellular space	-	-
Gene002318	ncbi_119899476,ncbi_119899478,ncbi_119899479	Isoform005050	XM_038714041.1	new	c3	XP_038569969.1 complement C3-like [Micropterus salmoides]	Organismal Systems	Immune system	ko04610//Complement and coagulation cascades	K03990	GO:0005576//extracellular region;GO:0005615//extracellular space;GO:0009898//cytoplasmic side of plasma membrane;GO:0055051//ATP-binding cassette (ABC) transporter complex, integrated substrate binding	GO:0003810//protein-glutamine gamma-glutamyltransferase activity;GO:0004866//endopeptidase inhibitor activity;GO:0005524//ATP binding;GO:0043212//carbohydrate-exporting ATPase activity	GO:0018149//peptide cross-linking;GO:0033231//carbohydrate export
Gene002318	ncbi_119899476,ncbi_119899478,ncbi_119899479	Isoform005051	XM_038714041.1	new	c3	XP_038569969.1 complement C3-like [Micropterus salmoides]	Organismal Systems	Immune system	ko04610//Complement and coagulation cascades	K03990	GO:0005576//extracellular region;GO:0005615//extracellular space;GO:0009898//cytoplasmic side of plasma membrane;GO:0055051//ATP-binding cassette (ABC) transporter complex, integrated substrate binding	GO:0003810//protein-glutamine gamma-glutamyltransferase activity;GO:0004866//endopeptidase inhibitor activity;GO:0005524//ATP binding;GO:0043212//carbohydrate-exporting ATPase activity	GO:0018149//peptide cross-linking;GO:0033231//carbohydrate export
Gene002318	ncbi_119899476,ncbi_119899478,ncbi_119899479	Isoform005052	XM_038714041.1	new	c3	XP_038569969.1 complement C3-like [Micropterus salmoides]	Organismal Systems	Immune system	ko04610//Complement and coagulation cascades	K03990	GO:0005576//extracellular region;GO:0005615//extracellular space	GO:0003810//protein-glutamine gamma-glutamyltransferase activity;GO:0004866//endopeptidase inhibitor activity	GO:0018149//peptide cross-linking
Gene002318	ncbi_119899476,ncbi_119899478,ncbi_119899479	Isoform005053	XM_038714041.1	new	c3	XP_038569969.1 complement C3-like [Micropterus salmoides]	Organismal Systems	Immune system	ko04610//Complement and coagulation cascades	K03990	GO:0005576//extracellular region;GO:0005615//extracellular space;GO:0009898//cytoplasmic side of plasma membrane;GO:0055051//ATP-binding cassette (ABC) transporter complex, integrated substrate binding	GO:0003810//protein-glutamine gamma-glutamyltransferase activity;GO:0004866//endopeptidase inhibitor activity;GO:0005524//ATP binding;GO:0043212//carbohydrate-exporting ATPase activity	GO:0018149//peptide cross-linking;GO:0033231//carbohydrate export
Gene002318	ncbi_119899476,ncbi_119899478,ncbi_119899479	Isoform005054	XM_038714041.1	new	c3	XP_038569969.1 complement C3-like [Micropterus salmoides]	Organismal Systems	Immune system	ko04610//Complement and coagulation cascades	K03990	GO:0005576//extracellular region;GO:0005615//extracellular space	-	-
Gene002318	ncbi_119899476,ncbi_119899478,ncbi_119899479	Isoform005055	XM_038714041.1	new	c3	XP_038569969.1 complement C3-like [Micropterus salmoides]	Organismal Systems	Immune system	ko04610//Complement and coagulation cascades	K03990	GO:0005576//extracellular region;GO:0005615//extracellular space;GO:0009898//cytoplasmic side of plasma membrane;GO:0055051//ATP-binding cassette (ABC) transporter complex, integrated substrate binding	GO:0003810//protein-glutamine gamma-glutamyltransferase activity;GO:0004866//endopeptidase inhibitor activity;GO:0005524//ATP binding;GO:0043212//carbohydrate-exporting ATPase activity	GO:0018149//peptide cross-linking;GO:0033231//carbohydrate export
Gene002318	ncbi_119899476,ncbi_119899478,ncbi_119899479	Isoform005056	XM_038714041.1	new	c3	XP_038569969.1 complement C3-like [Micropterus salmoides]	Organismal Systems	Immune system	ko04610//Complement and coagulation cascades	K03990	GO:0005576//extracellular region;GO:0005615//extracellular space;GO:0009898//cytoplasmic side of plasma membrane;GO:0055051//ATP-binding cassette (ABC) transporter complex, integrated substrate binding	GO:0003810//protein-glutamine gamma-glutamyltransferase activity;GO:0004866//endopeptidase inhibitor activity;GO:0005524//ATP binding;GO:0043212//carbohydrate-exporting ATPase activity	GO:0018149//peptide cross-linking;GO:0033231//carbohydrate export
Gene002318	ncbi_119899476,ncbi_119899478,ncbi_119899479	Isoform005057	XM_038714041.1	new	c3	XP_038569969.1 complement C3-like [Micropterus salmoides]	Organismal Systems	Immune system	ko04610//Complement and coagulation cascades	K03990	GO:0005576//extracellular region;GO:0005615//extracellular space	GO:0003810//protein-glutamine gamma-glutamyltransferase activity;GO:0004866//endopeptidase inhibitor activity	GO:0018149//peptide cross-linking
Gene002318	ncbi_119899476,ncbi_119899478,ncbi_119899479	Isoform005058	XM_038714039.1	new	c3	XP_038569967.1 complement C3-like [Micropterus salmoides]	Organismal Systems	Immune system	ko04610//Complement and coagulation cascades	K03990	GO:0005576//extracellular region;GO:0005615//extracellular space	GO:0004866//endopeptidase inhibitor activity	-
Gene002318	ncbi_119899476,ncbi_119899478,ncbi_119899479	Isoform005059	XM_038714041.1	new	c3	XP_038569969.1 complement C3-like [Micropterus salmoides]	Organismal Systems	Immune system	ko04610//Complement and coagulation cascades	K03990	GO:0005576//extracellular region;GO:0005615//extracellular space;GO:0009898//cytoplasmic side of plasma membrane;GO:0055051//ATP-binding cassette (ABC) transporter complex, integrated substrate binding	GO:0003810//protein-glutamine gamma-glutamyltransferase activity;GO:0004866//endopeptidase inhibitor activity;GO:0005524//ATP binding;GO:0043212//carbohydrate-exporting ATPase activity	GO:0018149//peptide cross-linking;GO:0033231//carbohydrate export
Gene002318	ncbi_119899476,ncbi_119899478,ncbi_119899479	Isoform005060	XM_038714041.1	new	c3	XP_038569969.1 complement C3-like [Micropterus salmoides]	Organismal Systems	Immune system	ko04610//Complement and coagulation cascades	K03990	GO:0005576//extracellular region;GO:0005615//extracellular space	GO:0003810//protein-glutamine gamma-glutamyltransferase activity;GO:0004866//endopeptidase inhibitor activity	GO:0018149//peptide cross-linking
Gene002318	ncbi_119899476,ncbi_119899478,ncbi_119899479	Isoform005061	XM_038714041.1	known	-	-	-	-	-	-	-	-	-
Gene002318	ncbi_119899476,ncbi_119899478,ncbi_119899479	Isoform005062	XM_038714041.1	new	c3	XP_038569969.1 complement C3-like [Micropterus salmoides]	Organismal Systems	Immune system	ko04610//Complement and coagulation cascades	K03990	GO:0005576//extracellular region;GO:0005615//extracellular space	GO:0003810//protein-glutamine gamma-glutamyltransferase activity;GO:0004866//endopeptidase inhibitor activity	GO:0018149//peptide cross-linking
Gene002318	ncbi_119899476,ncbi_119899478,ncbi_119899479	Isoform005063	XM_038714041.1	new	c3	XP_038569969.1 complement C3-like [Micropterus salmoides]	Organismal Systems	Immune system	ko04610//Complement and coagulation cascades	K03990	GO:0005576//extracellular region;GO:0005615//extracellular space;GO:0009898//cytoplasmic side of plasma membrane;GO:0055051//ATP-binding cassette (ABC) transporter complex, integrated substrate binding	GO:0003810//protein-glutamine gamma-glutamyltransferase activity;GO:0004866//endopeptidase inhibitor activity;GO:0005524//ATP binding;GO:0043212//carbohydrate-exporting ATPase activity	GO:0018149//peptide cross-linking;GO:0033231//carbohydrate export
Gene002318	ncbi_119899476,ncbi_119899478,ncbi_119899479	Isoform005064	XM_038714041.1	new	c3	XP_038569969.1 complement C3-like [Micropterus salmoides]	Organismal Systems	Immune system	ko04610//Complement and coagulation cascades	K03990	GO:0005576//extracellular region;GO:0005615//extracellular space;GO:0009898//cytoplasmic side of plasma membrane;GO:0055051//ATP-binding cassette (ABC) transporter complex, integrated substrate binding	GO:0003810//protein-glutamine gamma-glutamyltransferase activity;GO:0004866//endopeptidase inhibitor activity;GO:0005524//ATP binding;GO:0043212//carbohydrate-exporting ATPase activity	GO:0018149//peptide cross-linking;GO:0033231//carbohydrate export
Gene002318	ncbi_119899476,ncbi_119899478,ncbi_119899479	Isoform005065	XM_038714041.1	new	c3	XP_038569969.1 complement C3-like [Micropterus salmoides]	Organismal Systems	Immune system	ko04610//Complement and coagulation cascades	K03990	GO:0005576//extracellular region;GO:0005615//extracellular space	GO:0003810//protein-glutamine gamma-glutamyltransferase activity;GO:0004866//endopeptidase inhibitor activity	GO:0018149//peptide cross-linking
Gene002318	ncbi_119899476,ncbi_119899478,ncbi_119899479	Isoform005066	XM_038714041.1	new	c3	XP_038569969.1 complement C3-like [Micropterus salmoides]	Organismal Systems	Immune system	ko04610//Complement and coagulation cascades	K03990	GO:0005576//extracellular region;GO:0005615//extracellular space	GO:0003810//protein-glutamine gamma-glutamyltransferase activity;GO:0004866//endopeptidase inhibitor activity	GO:0018149//peptide cross-linking
Gene002318	ncbi_119899476,ncbi_119899478,ncbi_119899479	Isoform005067	XM_038714041.1	new	c3	XP_038569969.1 complement C3-like [Micropterus salmoides]	Organismal Systems	Immune system	ko04610//Complement and coagulation cascades	K03990	GO:0005576//extracellular region;GO:0005615//extracellular space	GO:0003810//protein-glutamine gamma-glutamyltransferase activity;GO:0004866//endopeptidase inhibitor activity	GO:0018149//peptide cross-linking
Gene002318	ncbi_119899476,ncbi_119899478,ncbi_119899479	Isoform005068	XM_038714041.1	new	c3	XP_038569969.1 complement C3-like [Micropterus salmoides]	Organismal Systems	Immune system	ko04610//Complement and coagulation cascades	K03990	GO:0005576//extracellular region;GO:0005615//extracellular space	-	-
Gene002318	ncbi_119899476,ncbi_119899478,ncbi_119899479	Isoform005069	XM_038714039.1	new	c3	XP_038569967.1 complement C3-like [Micropterus salmoides]	Organismal Systems	Immune system	ko04610//Complement and coagulation cascades	K03990	GO:0005576//extracellular region;GO:0005615//extracellular space	GO:0003810//protein-glutamine gamma-glutamyltransferase activity;GO:0004866//endopeptidase inhibitor activity	GO:0018149//peptide cross-linking
Gene002318	ncbi_119899476,ncbi_119899478,ncbi_119899479	Isoform005070	XM_038714041.1	new	c3	XP_038569969.1 complement C3-like [Micropterus salmoides]	Organismal Systems	Immune system	ko04610//Complement and coagulation cascades	K03990	GO:0005576//extracellular region;GO:0005615//extracellular space	-	-
Gene002318	ncbi_119899476,ncbi_119899478,ncbi_119899479	Isoform005071	XM_038714041.1	new	c3	XP_038569969.1 complement C3-like [Micropterus salmoides]	Organismal Systems	Immune system	ko04610//Complement and coagulation cascades	K03990	GO:0005576//extracellular region;GO:0005615//extracellular space	GO:0003810//protein-glutamine gamma-glutamyltransferase activity;GO:0004866//endopeptidase inhibitor activity	GO:0018149//peptide cross-linking
Gene002318	ncbi_119899476,ncbi_119899478,ncbi_119899479	Isoform005072	XM_038714041.1	new	c3	XP_038569969.1 complement C3-like [Micropterus salmoides]	Organismal Systems	Immune system	ko04610//Complement and coagulation cascades	K03990	GO:0005576//extracellular region;GO:0005615//extracellular space	GO:0003810//protein-glutamine gamma-glutamyltransferase activity;GO:0004866//endopeptidase inhibitor activity	GO:0018149//peptide cross-linking
Gene002318	ncbi_119899476,ncbi_119899478,ncbi_119899479	Isoform005073	XM_038714041.1	new	c3	XP_038569969.1 complement C3-like [Micropterus salmoides]	Organismal Systems	Immune system	ko04610//Complement and coagulation cascades	K03990	GO:0005576//extracellular region;GO:0005615//extracellular space	GO:0003810//protein-glutamine gamma-glutamyltransferase activity;GO:0004866//endopeptidase inhibitor activity	GO:0018149//peptide cross-linking
Gene002318	ncbi_119899476,ncbi_119899478,ncbi_119899479	Isoform005074	XM_038714041.1	new	c3	XP_038569969.1 complement C3-like [Micropterus salmoides]	Organismal Systems	Immune system	ko04610//Complement and coagulation cascades	K03990	GO:0005576//extracellular region;GO:0005615//extracellular space	GO:0003810//protein-glutamine gamma-glutamyltransferase activity;GO:0004866//endopeptidase inhibitor activity	GO:0018149//peptide cross-linking
Gene002318	ncbi_119899476,ncbi_119899478,ncbi_119899479	Isoform005075	XM_038714041.1	known	-	-	-	-	-	-	-	-	-
Gene002318	ncbi_119899476,ncbi_119899478,ncbi_119899479	Isoform005076	XM_038714041.1	new	c3	XP_038569969.1 complement C3-like [Micropterus salmoides]	Organismal Systems	Immune system	ko04610//Complement and coagulation cascades	K03990	GO:0005576//extracellular region;GO:0005615//extracellular space;GO:0009898//cytoplasmic side of plasma membrane;GO:0055051//ATP-binding cassette (ABC) transporter complex, integrated substrate binding	GO:0003810//protein-glutamine gamma-glutamyltransferase activity;GO:0004866//endopeptidase inhibitor activity;GO:0005524//ATP binding;GO:0043212//carbohydrate-exporting ATPase activity	GO:0018149//peptide cross-linking;GO:0033231//carbohydrate export
Gene002318	ncbi_119899476,ncbi_119899478,ncbi_119899479	Isoform005077	XM_038714039.1	known	-	-	-	-	-	-	-	-	-
Gene002318	ncbi_119899476,ncbi_119899478,ncbi_119899479	Isoform005078	XM_038714039.1	new	c3	XP_038569967.1 complement C3-like [Micropterus salmoides]	Organismal Systems	Immune system	ko04610//Complement and coagulation cascades	K03990	GO:0005576//extracellular region;GO:0005615//extracellular space	GO:0004866//endopeptidase inhibitor activity	-
Gene002318	ncbi_119899476,ncbi_119899478,ncbi_119899479	Isoform005079	XM_038714039.1	known	-	-	-	-	-	-	-	-	-
Gene002318	ncbi_119899476,ncbi_119899478,ncbi_119899479	Isoform005080	XM_038714039.1	new	c3	XP_038569967.1 complement C3-like [Micropterus salmoides]	Organismal Systems	Immune system	ko04610//Complement and coagulation cascades	K03990	GO:0005576//extracellular region;GO:0005615//extracellular space	GO:0003810//protein-glutamine gamma-glutamyltransferase activity;GO:0004866//endopeptidase inhibitor activity	GO:0018149//peptide cross-linking
Gene002318	ncbi_119899476,ncbi_119899478,ncbi_119899479	Isoform005081	XM_038714039.1	new	c3	XP_038569967.1 complement C3-like [Micropterus salmoides]	Organismal Systems	Immune system	ko04610//Complement and coagulation cascades	K03990	GO:0005576//extracellular region;GO:0005615//extracellular space	-	-
Gene002318	ncbi_119899476,ncbi_119899478,ncbi_119899479	Isoform005082	XM_038714039.1	new	c3	XP_038569967.1 complement C3-like [Micropterus salmoides]	Organismal Systems	Immune system	ko04610//Complement and coagulation cascades	K03990	GO:0005576//extracellular region;GO:0005615//extracellular space	GO:0003810//protein-glutamine gamma-glutamyltransferase activity;GO:0004866//endopeptidase inhibitor activity	GO:0018149//peptide cross-linking
Gene002318	ncbi_119899476,ncbi_119899478,ncbi_119899479	Isoform005083	XM_038714039.1	new	c3	XP_038569967.1 complement C3-like [Micropterus salmoides]	Organismal Systems	Immune system	ko04610//Complement and coagulation cascades	K03990	GO:0005576//extracellular region;GO:0005615//extracellular space	GO:0003810//protein-glutamine gamma-glutamyltransferase activity;GO:0004866//endopeptidase inhibitor activity	GO:0018149//peptide cross-linking
Gene002318	ncbi_119899476,ncbi_119899478,ncbi_119899479	Isoform005084	XM_038714039.1	new	c3	XP_038569967.1 complement C3-like [Micropterus salmoides]	Organismal Systems	Immune system	ko04610//Complement and coagulation cascades	K03990	GO:0005576//extracellular region;GO:0005615//extracellular space	GO:0003810//protein-glutamine gamma-glutamyltransferase activity;GO:0004866//endopeptidase inhibitor activity	GO:0018149//peptide cross-linking
Gene002318	ncbi_119899476,ncbi_119899478,ncbi_119899479	Isoform005085	XM_038714039.1	new	c3	XP_038569967.1 complement C3-like [Micropterus salmoides]	Organismal Systems	Immune system	ko04610//Complement and coagulation cascades	K03990	GO:0005576//extracellular region;GO:0005615//extracellular space	GO:0003810//protein-glutamine gamma-glutamyltransferase activity;GO:0004866//endopeptidase inhibitor activity	GO:0018149//peptide cross-linking
Gene002318	ncbi_119899476,ncbi_119899478,ncbi_119899479	Isoform005086	XM_038714039.1	new	c3	XP_038569967.1 complement C3-like [Micropterus salmoides]	Organismal Systems	Immune system	ko04610//Complement and coagulation cascades	K03990	GO:0005576//extracellular region;GO:0005615//extracellular space	GO:0003810//protein-glutamine gamma-glutamyltransferase activity;GO:0004866//endopeptidase inhibitor activity	GO:0018149//peptide cross-linking
Gene002318	ncbi_119899476,ncbi_119899478,ncbi_119899479	Isoform005087	XM_038714039.1	known	-	-	-	-	-	-	-	-	-
Gene002318	ncbi_119899476,ncbi_119899478,ncbi_119899479	Isoform005088	XM_038714039.1	new	c3	XP_038569967.1 complement C3-like [Micropterus salmoides]	Organismal Systems	Immune system	ko04610//Complement and coagulation cascades	K03990	GO:0005576//extracellular region;GO:0005615//extracellular space	GO:0004866//endopeptidase inhibitor activity	-
Gene002318	ncbi_119899476,ncbi_119899478,ncbi_119899479	Isoform005089	XM_038714039.1	new	c3	XP_038569967.1 complement C3-like [Micropterus salmoides]	Organismal Systems	Immune system	ko04610//Complement and coagulation cascades	K03990	GO:0005576//extracellular region;GO:0005615//extracellular space	GO:0004866//endopeptidase inhibitor activity	-
Gene002318	ncbi_119899476,ncbi_119899478,ncbi_119899479	Isoform005090	XM_038714039.1	new	c3	XP_038569967.1 complement C3-like [Micropterus salmoides]	Organismal Systems	Immune system	ko04610//Complement and coagulation cascades	K03990	GO:0005576//extracellular region;GO:0005615//extracellular space	GO:0003810//protein-glutamine gamma-glutamyltransferase activity;GO:0004866//endopeptidase inhibitor activity	GO:0018149//peptide cross-linking
Gene002318	ncbi_119899476,ncbi_119899478,ncbi_119899479	Isoform005091	XM_038714039.1	new	c3	XP_045902911.1 complement C3-like [Micropterus dolomieu]	Organismal Systems	Immune system	ko04610//Complement and coagulation cascades	K03990	GO:0005576//extracellular region	-	-
Gene002318	ncbi_119899476,ncbi_119899478,ncbi_119899479	Isoform005092	XM_038714039.1	new	c3	XP_038569967.1 complement C3-like [Micropterus salmoides]	Organismal Systems	Immune system	ko04610//Complement and coagulation cascades	K03990	GO:0005576//extracellular region;GO:0005615//extracellular space	GO:0003810//protein-glutamine gamma-glutamyltransferase activity;GO:0004866//endopeptidase inhibitor activity	GO:0018149//peptide cross-linking
Gene002318	ncbi_119899476,ncbi_119899478,ncbi_119899479	Isoform005093	XM_038714039.1	new	c3	XP_038569967.1 complement C3-like [Micropterus salmoides]	Organismal Systems	Immune system	ko04610//Complement and coagulation cascades	K03990	GO:0005576//extracellular region;GO:0005615//extracellular space	GO:0003810//protein-glutamine gamma-glutamyltransferase activity;GO:0004866//endopeptidase inhibitor activity	GO:0018149//peptide cross-linking
Gene002318	ncbi_119899476,ncbi_119899478,ncbi_119899479	Isoform005094	XM_038714039.1	new	c3	XP_038569967.1 complement C3-like [Micropterus salmoides]	Organismal Systems	Immune system	ko04610//Complement and coagulation cascades	K03990	GO:0005576//extracellular region;GO:0005615//extracellular space	GO:0003810//protein-glutamine gamma-glutamyltransferase activity;GO:0004866//endopeptidase inhibitor activity	GO:0018149//peptide cross-linking
Gene002318	ncbi_119899476,ncbi_119899478,ncbi_119899479	Isoform005095	XM_038714039.1	new	c3	XP_038569967.1 complement C3-like [Micropterus salmoides]	Organismal Systems	Immune system	ko04610//Complement and coagulation cascades	K03990	GO:0005576//extracellular region;GO:0005615//extracellular space	-	-
Gene002318	ncbi_119899476,ncbi_119899478,ncbi_119899479	Isoform005096	XM_038714039.1	new	c3	XP_038569967.1 complement C3-like [Micropterus salmoides]	Organismal Systems	Immune system	ko04610//Complement and coagulation cascades	K03990	GO:0005576//extracellular region;GO:0005615//extracellular space	GO:0004866//endopeptidase inhibitor activity	-
Gene002318	ncbi_119899476,ncbi_119899478,ncbi_119899479	Isoform005097	XM_038714039.1	new	c3	XP_038569967.1 complement C3-like [Micropterus salmoides]	Organismal Systems	Immune system	ko04610//Complement and coagulation cascades	K03990	GO:0005576//extracellular region;GO:0005615//extracellular space	GO:0004866//endopeptidase inhibitor activity	-
Gene002318	ncbi_119899476,ncbi_119899478,ncbi_119899479	Isoform005098	XM_038714039.1	new	c3	XP_038569967.1 complement C3-like [Micropterus salmoides]	Organismal Systems	Immune system	ko04610//Complement and coagulation cascades	K03990	GO:0005576//extracellular region;GO:0005615//extracellular space	GO:0003810//protein-glutamine gamma-glutamyltransferase activity;GO:0004866//endopeptidase inhibitor activity	GO:0018149//peptide cross-linking
Gene002318	ncbi_119899476,ncbi_119899478,ncbi_119899479	Isoform005099	XM_038714039.1	new	c3	XP_038569967.1 complement C3-like [Micropterus salmoides]	Organismal Systems	Immune system	ko04610//Complement and coagulation cascades	K03990	GO:0005576//extracellular region;GO:0005615//extracellular space	GO:0003810//protein-glutamine gamma-glutamyltransferase activity;GO:0004866//endopeptidase inhibitor activity	GO:0018149//peptide cross-linking
Gene002318	ncbi_119899476,ncbi_119899478,ncbi_119899479	Isoform005100	XM_038714039.1	new	c3	XP_038569967.1 complement C3-like [Micropterus salmoides]	Organismal Systems	Immune system	ko04610//Complement and coagulation cascades	K03990	GO:0005576//extracellular region;GO:0005615//extracellular space	GO:0004866//endopeptidase inhibitor activity	-
Gene002318	ncbi_119899476,ncbi_119899478,ncbi_119899479	Isoform005101	XM_038714039.1	new	c3	XP_038569967.1 complement C3-like [Micropterus salmoides]	Organismal Systems	Immune system	ko04610//Complement and coagulation cascades	K03990	GO:0005576//extracellular region;GO:0005615//extracellular space	GO:0003810//protein-glutamine gamma-glutamyltransferase activity;GO:0004866//endopeptidase inhibitor activity	GO:0018149//peptide cross-linking
Gene002318	ncbi_119899476,ncbi_119899478,ncbi_119899479	Isoform005102	XM_038714039.1	new	c3	XP_038569967.1 complement C3-like [Micropterus salmoides]	Organismal Systems	Immune system	ko04610//Complement and coagulation cascades	K03990	GO:0005576//extracellular region;GO:0005615//extracellular space	-	-
Gene002318	ncbi_119899476,ncbi_119899478,ncbi_119899479	Isoform005103	XM_038714039.1	known	-	-	-	-	-	-	-	-	-
Gene002318	ncbi_119899476,ncbi_119899478,ncbi_119899479	Isoform005104	XM_038714039.1	new	c3	XP_038569967.1 complement C3-like [Micropterus salmoides]	Organismal Systems	Immune system	ko04610//Complement and coagulation cascades	K03990	GO:0005576//extracellular region;GO:0005615//extracellular space	GO:0003810//protein-glutamine gamma-glutamyltransferase activity;GO:0004866//endopeptidase inhibitor activity	GO:0018149//peptide cross-linking
Gene002318	ncbi_119899476,ncbi_119899478,ncbi_119899479	Isoform005105	XM_038714039.1	new	c3	XP_038569967.1 complement C3-like [Micropterus salmoides]	Organismal Systems	Immune system	ko04610//Complement and coagulation cascades	K03990	GO:0005576//extracellular region;GO:0005615//extracellular space	GO:0003810//protein-glutamine gamma-glutamyltransferase activity;GO:0004866//endopeptidase inhibitor activity	GO:0018149//peptide cross-linking
Gene002318	ncbi_119899476,ncbi_119899478,ncbi_119899479	Isoform005106	XM_038714039.1	new	c3	XP_038569967.1 complement C3-like [Micropterus salmoides]	Organismal Systems	Immune system	ko04610//Complement and coagulation cascades	K03990	GO:0005576//extracellular region;GO:0005615//extracellular space	GO:0003810//protein-glutamine gamma-glutamyltransferase activity;GO:0004866//endopeptidase inhibitor activity	GO:0018149//peptide cross-linking
Gene002318	ncbi_119899476,ncbi_119899478,ncbi_119899479	Isoform005107	XM_038714039.1	new	c3	XP_038569967.1 complement C3-like [Micropterus salmoides]	Organismal Systems	Immune system	ko04610//Complement and coagulation cascades	K03990	GO:0005576//extracellular region;GO:0005615//extracellular space	GO:0003810//protein-glutamine gamma-glutamyltransferase activity;GO:0004866//endopeptidase inhibitor activity	GO:0018149//peptide cross-linking
Gene002318	ncbi_119899476,ncbi_119899478,ncbi_119899479	Isoform005108	XM_038714039.1	new	c3	XP_038569967.1 complement C3-like [Micropterus salmoides]	Organismal Systems	Immune system	ko04610//Complement and coagulation cascades	K03990	GO:0005576//extracellular region;GO:0005615//extracellular space	GO:0003810//protein-glutamine gamma-glutamyltransferase activity;GO:0004866//endopeptidase inhibitor activity	GO:0018149//peptide cross-linking
Gene002318	ncbi_119899476,ncbi_119899478,ncbi_119899479	Isoform005109	XM_038714039.1	new	c3	XP_045902911.1 complement C3-like [Micropterus dolomieu]	Organismal Systems	Immune system	ko04610//Complement and coagulation cascades	K03990	GO:0005576//extracellular region	-	-
Gene002318	ncbi_119899476,ncbi_119899478,ncbi_119899479	Isoform005110	XM_038714039.1	new	c3	XP_038569967.1 complement C3-like [Micropterus salmoides]	Organismal Systems	Immune system	ko04610//Complement and coagulation cascades	K03990	GO:0005576//extracellular region;GO:0005615//extracellular space	GO:0004866//endopeptidase inhibitor activity	-
Gene002318	ncbi_119899476,ncbi_119899478,ncbi_119899479	Isoform005111	XM_038714039.1	new	c3	XP_038569967.1 complement C3-like [Micropterus salmoides]	Organismal Systems	Immune system	ko04610//Complement and coagulation cascades	K03990	GO:0005576//extracellular region;GO:0005615//extracellular space	GO:0003810//protein-glutamine gamma-glutamyltransferase activity;GO:0004866//endopeptidase inhibitor activity	GO:0018149//peptide cross-linking
Gene002318	ncbi_119899476,ncbi_119899478,ncbi_119899479	Isoform005112	XM_038714039.1	known	-	-	-	-	-	-	-	-	-
Gene002318	ncbi_119899476,ncbi_119899478,ncbi_119899479	Isoform005113	XM_038714039.1	new	c3	XP_038569967.1 complement C3-like [Micropterus salmoides]	Organismal Systems	Immune system	ko04610//Complement and coagulation cascades	K03990	GO:0005576//extracellular region;GO:0005615//extracellular space	-	-
Gene002318	ncbi_119899476,ncbi_119899478,ncbi_119899479	Isoform005114	XM_038714039.1	known	-	-	-	-	-	-	-	-	-
Gene002318	ncbi_119899476,ncbi_119899478,ncbi_119899479	Isoform005115	XM_038714039.1	known	-	-	-	-	-	-	-	-	-
Gene002318	ncbi_119899476,ncbi_119899478,ncbi_119899479	Isoform005116	XM_038714039.1	new	c3	XP_038569967.1 complement C3-like [Micropterus salmoides]	Organismal Systems	Immune system	ko04610//Complement and coagulation cascades	K03990	GO:0005576//extracellular region;GO:0005615//extracellular space	GO:0003810//protein-glutamine gamma-glutamyltransferase activity;GO:0004866//endopeptidase inhibitor activity	GO:0018149//peptide cross-linking
Gene002318	ncbi_119899476,ncbi_119899478,ncbi_119899479	Isoform005117	XM_038714039.1	known	-	-	-	-	-	-	-	-	-
Gene002318	ncbi_119899476,ncbi_119899478,ncbi_119899479	Isoform005118	XM_038714039.1	new	c3	XP_038569967.1 complement C3-like [Micropterus salmoides]	Organismal Systems	Immune system	ko04610//Complement and coagulation cascades	K03990	GO:0005576//extracellular region;GO:0005615//extracellular space	GO:0003810//protein-glutamine gamma-glutamyltransferase activity;GO:0004866//endopeptidase inhibitor activity	GO:0018149//peptide cross-linking
Gene002318	ncbi_119899476,ncbi_119899478,ncbi_119899479	Isoform005119	XM_038714039.1	new	c3	XP_038569967.1 complement C3-like [Micropterus salmoides]	Organismal Systems	Immune system	ko04610//Complement and coagulation cascades	K03990	GO:0005576//extracellular region;GO:0005615//extracellular space	GO:0003810//protein-glutamine gamma-glutamyltransferase activity;GO:0004866//endopeptidase inhibitor activity	GO:0018149//peptide cross-linking
Gene002318	ncbi_119899476,ncbi_119899478,ncbi_119899479	Isoform005120	XM_038714039.1	new	c3	XP_038569967.1 complement C3-like [Micropterus salmoides]	Organismal Systems	Immune system	ko04610//Complement and coagulation cascades	K03990	GO:0005576//extracellular region;GO:0005615//extracellular space	GO:0003810//protein-glutamine gamma-glutamyltransferase activity;GO:0004866//endopeptidase inhibitor activity	GO:0018149//peptide cross-linking
Gene002318	ncbi_119899476,ncbi_119899478,ncbi_119899479	Isoform005121	XM_038714039.1	new	c3	XP_038569967.1 complement C3-like [Micropterus salmoides]	Organismal Systems	Immune system	ko04610//Complement and coagulation cascades	K03990	GO:0005576//extracellular region;GO:0005615//extracellular space	GO:0003810//protein-glutamine gamma-glutamyltransferase activity;GO:0004866//endopeptidase inhibitor activity	GO:0018149//peptide cross-linking
Gene002318	ncbi_119899476,ncbi_119899478,ncbi_119899479	Isoform005122	XM_038714039.1	new	c3	XP_038569967.1 complement C3-like [Micropterus salmoides]	Organismal Systems	Immune system	ko04610//Complement and coagulation cascades	K03990	GO:0005576//extracellular region;GO:0005615//extracellular space	GO:0003810//protein-glutamine gamma-glutamyltransferase activity;GO:0004866//endopeptidase inhibitor activity	GO:0018149//peptide cross-linking
Gene002318	ncbi_119899476,ncbi_119899478,ncbi_119899479	Isoform005123	XM_038714039.1	new	c3	XP_038569967.1 complement C3-like [Micropterus salmoides]	Organismal Systems	Immune system	ko04610//Complement and coagulation cascades	K03990	GO:0005576//extracellular region;GO:0005615//extracellular space	GO:0003810//protein-glutamine gamma-glutamyltransferase activity;GO:0004866//endopeptidase inhibitor activity	GO:0018149//peptide cross-linking
Gene002318	ncbi_119899476,ncbi_119899478,ncbi_119899479	Isoform005124	XM_038714039.1	new	c3	XP_038569967.1 complement C3-like [Micropterus salmoides]	Organismal Systems	Immune system	ko04610//Complement and coagulation cascades	K03990	GO:0005576//extracellular region;GO:0005615//extracellular space	GO:0004866//endopeptidase inhibitor activity	-
Gene002318	ncbi_119899476,ncbi_119899478,ncbi_119899479	Isoform005125	XM_038714039.1	new	c3	XP_038569967.1 complement C3-like [Micropterus salmoides]	Organismal Systems	Immune system	ko04610//Complement and coagulation cascades	K03990	GO:0005576//extracellular region;GO:0005615//extracellular space	GO:0003810//protein-glutamine gamma-glutamyltransferase activity;GO:0004866//endopeptidase inhibitor activity	GO:0018149//peptide cross-linking
Gene002318	ncbi_119899476,ncbi_119899478,ncbi_119899479	Isoform005126	XM_038714039.1	new	c3	XP_038569967.1 complement C3-like [Micropterus salmoides]	Organismal Systems	Immune system	ko04610//Complement and coagulation cascades	K03990	GO:0005576//extracellular region;GO:0005615//extracellular space	GO:0004866//endopeptidase inhibitor activity	-
Gene002318	ncbi_119899476,ncbi_119899478,ncbi_119899479	Isoform005127	XM_038714039.1	new	c3	XP_038569967.1 complement C3-like [Micropterus salmoides]	Organismal Systems	Immune system	ko04610//Complement and coagulation cascades	K03990	GO:0005576//extracellular region;GO:0005615//extracellular space	GO:0003810//protein-glutamine gamma-glutamyltransferase activity;GO:0004866//endopeptidase inhibitor activity	GO:0018149//peptide cross-linking
Gene002318	ncbi_119899476,ncbi_119899478,ncbi_119899479	Isoform005128	XM_038714039.1	new	c3	XP_038569967.1 complement C3-like [Micropterus salmoides]	Organismal Systems	Immune system	ko04610//Complement and coagulation cascades	K03990	GO:0005576//extracellular region;GO:0005615//extracellular space	GO:0003810//protein-glutamine gamma-glutamyltransferase activity;GO:0004866//endopeptidase inhibitor activity	GO:0018149//peptide cross-linking
Gene002318	ncbi_119899476,ncbi_119899478,ncbi_119899479	Isoform005129	XM_038714039.1	new	c3	XP_038569967.1 complement C3-like [Micropterus salmoides]	Organismal Systems	Immune system	ko04610//Complement and coagulation cascades	K03990	GO:0005576//extracellular region;GO:0005615//extracellular space	GO:0004866//endopeptidase inhibitor activity	-
Gene002318	ncbi_119899476,ncbi_119899478,ncbi_119899479	Isoform005130	XM_038714039.1,XM_038714041.1	new	c3	XP_038569969.1 complement C3-like [Micropterus salmoides]	Organismal Systems	Immune system	ko04610//Complement and coagulation cascades	K03990	GO:0005576//extracellular region;GO:0005615//extracellular space	GO:0003810//protein-glutamine gamma-glutamyltransferase activity;GO:0004866//endopeptidase inhibitor activity	GO:0018149//peptide cross-linking
Gene002318	ncbi_119899476,ncbi_119899478,ncbi_119899479	Isoform005131	XM_038714039.1	new	c3	XP_045902911.1 complement C3-like [Micropterus dolomieu]	Organismal Systems	Immune system	ko04610//Complement and coagulation cascades	K03990	GO:0005576//extracellular region	-	-
Gene002318	ncbi_119899476,ncbi_119899478,ncbi_119899479	Isoform005132	XM_038714039.1	new	c3	XP_038569967.1 complement C3-like [Micropterus salmoides]	Organismal Systems	Immune system	ko04610//Complement and coagulation cascades	K03990	GO:0005576//extracellular region;GO:0005615//extracellular space	GO:0004866//endopeptidase inhibitor activity	-
Gene002318	ncbi_119899476,ncbi_119899478,ncbi_119899479	Isoform005133	XM_038714039.1	new	c3	XP_038569967.1 complement C3-like [Micropterus salmoides]	Organismal Systems	Immune system	ko04610//Complement and coagulation cascades	K03990	GO:0005576//extracellular region;GO:0005615//extracellular space	-	-
Gene002318	ncbi_119899476,ncbi_119899478,ncbi_119899479	Isoform005134	XM_038714039.1	new	c3	XP_038569967.1 complement C3-like [Micropterus salmoides]	Organismal Systems	Immune system	ko04610//Complement and coagulation cascades	K03990	GO:0005576//extracellular region;GO:0005615//extracellular space	-	-
Gene002318	ncbi_119899476,ncbi_119899478,ncbi_119899479	Isoform005135	XM_038714039.1	new	c3	XP_038569967.1 complement C3-like [Micropterus salmoides]	Organismal Systems	Immune system	ko04610//Complement and coagulation cascades	K03990	GO:0005576//extracellular region;GO:0005615//extracellular space	GO:0003810//protein-glutamine gamma-glutamyltransferase activity;GO:0004866//endopeptidase inhibitor activity	GO:0018149//peptide cross-linking
Gene002318	ncbi_119899476,ncbi_119899478,ncbi_119899479	Isoform005136	XM_038714039.1	new	c3	XP_038569967.1 complement C3-like [Micropterus salmoides]	Organismal Systems	Immune system	ko04610//Complement and coagulation cascades	K03990	GO:0005576//extracellular region;GO:0005615//extracellular space	-	-
Gene002318	ncbi_119899476,ncbi_119899478,ncbi_119899479	Isoform005137	XM_038714039.1	new	c3	XP_038569967.1 complement C3-like [Micropterus salmoides]	Organismal Systems	Immune system	ko04610//Complement and coagulation cascades	K03990	GO:0005576//extracellular region;GO:0005615//extracellular space	GO:0003810//protein-glutamine gamma-glutamyltransferase activity;GO:0004866//endopeptidase inhibitor activity	GO:0018149//peptide cross-linking
Gene002318	ncbi_119899476,ncbi_119899478,ncbi_119899479	Isoform005138	XM_038714039.1	new	c3	XP_038569967.1 complement C3-like [Micropterus salmoides]	Organismal Systems	Immune system	ko04610//Complement and coagulation cascades	K03990	GO:0005576//extracellular region;GO:0005615//extracellular space	GO:0003810//protein-glutamine gamma-glutamyltransferase activity;GO:0004866//endopeptidase inhibitor activity	GO:0018149//peptide cross-linking
Gene002318	ncbi_119899476,ncbi_119899478,ncbi_119899479	Isoform005139	XM_038714039.1	new	c3	XP_038569967.1 complement C3-like [Micropterus salmoides]	Organismal Systems	Immune system	ko04610//Complement and coagulation cascades	K03990	GO:0005576//extracellular region;GO:0005615//extracellular space	GO:0003810//protein-glutamine gamma-glutamyltransferase activity;GO:0004866//endopeptidase inhibitor activity	GO:0018149//peptide cross-linking
Gene002318	ncbi_119899476,ncbi_119899478,ncbi_119899479	Isoform005140	XM_038714039.1	new	c3	XP_038569967.1 complement C3-like [Micropterus salmoides]	Organismal Systems	Immune system	ko04610//Complement and coagulation cascades	K03990	GO:0005576//extracellular region;GO:0005615//extracellular space	GO:0004866//endopeptidase inhibitor activity	-
Gene002318	ncbi_119899476,ncbi_119899478,ncbi_119899479	Isoform005141	XM_038714039.1	new	c3	XP_038569967.1 complement C3-like [Micropterus salmoides]	Organismal Systems	Immune system	ko04610//Complement and coagulation cascades	K03990	GO:0005576//extracellular region;GO:0005615//extracellular space	GO:0003810//protein-glutamine gamma-glutamyltransferase activity;GO:0004866//endopeptidase inhibitor activity	GO:0018149//peptide cross-linking
Gene002318	ncbi_119899476,ncbi_119899478,ncbi_119899479	Isoform005142	XM_038714039.1	new	c3	XP_038569967.1 complement C3-like [Micropterus salmoides]	Organismal Systems	Immune system	ko04610//Complement and coagulation cascades	K03990	GO:0005576//extracellular region;GO:0005615//extracellular space	GO:0003810//protein-glutamine gamma-glutamyltransferase activity;GO:0004866//endopeptidase inhibitor activity	GO:0018149//peptide cross-linking
Gene002318	ncbi_119899476,ncbi_119899478,ncbi_119899479	Isoform005143	XM_038714039.1	new	c3	XP_038569967.1 complement C3-like [Micropterus salmoides]	Organismal Systems	Immune system	ko04610//Complement and coagulation cascades	K03990	GO:0005576//extracellular region;GO:0005615//extracellular space	GO:0003810//protein-glutamine gamma-glutamyltransferase activity;GO:0004866//endopeptidase inhibitor activity	GO:0018149//peptide cross-linking
Gene002318	ncbi_119899476,ncbi_119899478,ncbi_119899479	Isoform005144	XM_038714039.1	new	c3	XP_038569967.1 complement C3-like [Micropterus salmoides]	Organismal Systems	Immune system	ko04610//Complement and coagulation cascades	K03990	GO:0005576//extracellular region;GO:0005615//extracellular space	GO:0003810//protein-glutamine gamma-glutamyltransferase activity;GO:0004866//endopeptidase inhibitor activity	GO:0018149//peptide cross-linking
Gene002318	ncbi_119899476,ncbi_119899478,ncbi_119899479	Isoform005145	XM_038714039.1	new	c3	XP_038569967.1 complement C3-like [Micropterus salmoides]	Organismal Systems	Immune system	ko04610//Complement and coagulation cascades	K03990	GO:0005576//extracellular region;GO:0005615//extracellular space	GO:0003810//protein-glutamine gamma-glutamyltransferase activity;GO:0004866//endopeptidase inhibitor activity	GO:0018149//peptide cross-linking
Gene002318	ncbi_119899476,ncbi_119899478,ncbi_119899479	Isoform005146	XM_038714039.1	new	c3	XP_038569967.1 complement C3-like [Micropterus salmoides]	Organismal Systems	Immune system	ko04610//Complement and coagulation cascades	K03990	GO:0005576//extracellular region;GO:0005615//extracellular space	GO:0003810//protein-glutamine gamma-glutamyltransferase activity;GO:0004866//endopeptidase inhibitor activity	GO:0018149//peptide cross-linking
Gene002318	ncbi_119899476,ncbi_119899478,ncbi_119899479	Isoform005147	XM_038714039.1	new	c3	XP_038569967.1 complement C3-like [Micropterus salmoides]	Organismal Systems	Immune system	ko04610//Complement and coagulation cascades	K03990	GO:0005576//extracellular region;GO:0005615//extracellular space	GO:0003810//protein-glutamine gamma-glutamyltransferase activity;GO:0004866//endopeptidase inhibitor activity	GO:0018149//peptide cross-linking
Gene002318	ncbi_119899476,ncbi_119899478,ncbi_119899479	Isoform005148	XM_038714039.1	new	c3	XP_038569967.1 complement C3-like [Micropterus salmoides]	Organismal Systems	Immune system	ko04610//Complement and coagulation cascades	K03990	GO:0005576//extracellular region;GO:0005615//extracellular space	GO:0003810//protein-glutamine gamma-glutamyltransferase activity;GO:0004866//endopeptidase inhibitor activity	GO:0018149//peptide cross-linking
Gene002318	ncbi_119899476,ncbi_119899478,ncbi_119899479	Isoform005149	XM_038714039.1	new	c3	XP_045902911.1 complement C3-like [Micropterus dolomieu]	Organismal Systems	Immune system	ko04610//Complement and coagulation cascades	K03990	GO:0005576//extracellular region	-	-
Gene002318	ncbi_119899476,ncbi_119899478,ncbi_119899479	Isoform005150	XM_038714039.1	new	c3	XP_038569967.1 complement C3-like [Micropterus salmoides]	Organismal Systems	Immune system	ko04610//Complement and coagulation cascades	K03990	GO:0005576//extracellular region;GO:0005615//extracellular space	GO:0003810//protein-glutamine gamma-glutamyltransferase activity;GO:0004866//endopeptidase inhibitor activity	GO:0018149//peptide cross-linking
Gene002318	ncbi_119899476,ncbi_119899478,ncbi_119899479	Isoform005151	XM_038714039.1	known	-	-	-	-	-	-	-	-	-
Gene002318	ncbi_119899476,ncbi_119899478,ncbi_119899479	Isoform005152	XM_038714039.1	new	c3	XP_038569967.1 complement C3-like [Micropterus salmoides]	Organismal Systems	Immune system	ko04610//Complement and coagulation cascades	K03990	GO:0005576//extracellular region;GO:0005615//extracellular space	GO:0003810//protein-glutamine gamma-glutamyltransferase activity;GO:0004866//endopeptidase inhibitor activity	GO:0018149//peptide cross-linking
Gene002318	ncbi_119899476,ncbi_119899478,ncbi_119899479	Isoform005153	XM_038714039.1	new	c3	XP_038569967.1 complement C3-like [Micropterus salmoides]	Organismal Systems	Immune system	ko04610//Complement and coagulation cascades	K03990	GO:0005576//extracellular region;GO:0005615//extracellular space	GO:0003810//protein-glutamine gamma-glutamyltransferase activity;GO:0004866//endopeptidase inhibitor activity	GO:0018149//peptide cross-linking
Gene002318	ncbi_119899476,ncbi_119899478,ncbi_119899479	Isoform005154	XM_038714039.1	new	c3	XP_038569967.1 complement C3-like [Micropterus salmoides]	Organismal Systems	Immune system	ko04610//Complement and coagulation cascades	K03990	GO:0005576//extracellular region;GO:0005615//extracellular space	GO:0003810//protein-glutamine gamma-glutamyltransferase activity;GO:0004866//endopeptidase inhibitor activity	GO:0018149//peptide cross-linking
Gene002318	ncbi_119899476,ncbi_119899478,ncbi_119899479	Isoform005155	XM_038714039.1	new	c3	XP_038569967.1 complement C3-like [Micropterus salmoides]	Organismal Systems	Immune system	ko04610//Complement and coagulation cascades	K03990	GO:0005576//extracellular region;GO:0005615//extracellular space	-	-
Gene002318	ncbi_119899476,ncbi_119899478,ncbi_119899479	Isoform005156	XM_038714039.1	new	c3	XP_038569967.1 complement C3-like [Micropterus salmoides]	Organismal Systems	Immune system	ko04610//Complement and coagulation cascades	K03990	GO:0005576//extracellular region;GO:0005615//extracellular space	GO:0004866//endopeptidase inhibitor activity	-
Gene002318	ncbi_119899476,ncbi_119899478,ncbi_119899479	Isoform005157	XM_038714039.1	new	c3	XP_038569967.1 complement C3-like [Micropterus salmoides]	Organismal Systems	Immune system	ko04610//Complement and coagulation cascades	K03990	GO:0005576//extracellular region;GO:0005615//extracellular space	GO:0003810//protein-glutamine gamma-glutamyltransferase activity;GO:0004866//endopeptidase inhibitor activity	GO:0018149//peptide cross-linking
Gene002318	ncbi_119899476,ncbi_119899478,ncbi_119899479	Isoform005158	XM_038714039.1	new	c3	XP_038569967.1 complement C3-like [Micropterus salmoides]	Organismal Systems	Immune system	ko04610//Complement and coagulation cascades	K03990	GO:0005576//extracellular region;GO:0005615//extracellular space	GO:0003810//protein-glutamine gamma-glutamyltransferase activity;GO:0004866//endopeptidase inhibitor activity	GO:0018149//peptide cross-linking
Gene002318	ncbi_119899476,ncbi_119899478,ncbi_119899479	Isoform005159	XM_038714039.1	new	c3	XP_038569967.1 complement C3-like [Micropterus salmoides]	Organismal Systems	Immune system	ko04610//Complement and coagulation cascades	K03990	GO:0005576//extracellular region;GO:0005615//extracellular space	GO:0003810//protein-glutamine gamma-glutamyltransferase activity;GO:0004866//endopeptidase inhibitor activity	GO:0018149//peptide cross-linking
Gene002318	ncbi_119899476,ncbi_119899478,ncbi_119899479	Isoform005160	XM_038714039.1	new	c3	XP_038569967.1 complement C3-like [Micropterus salmoides]	Organismal Systems	Immune system	ko04610//Complement and coagulation cascades	K03990	GO:0005576//extracellular region;GO:0005615//extracellular space	GO:0003810//protein-glutamine gamma-glutamyltransferase activity;GO:0004866//endopeptidase inhibitor activity	GO:0018149//peptide cross-linking
Gene002318	ncbi_119899476,ncbi_119899478,ncbi_119899479	Isoform005161	XM_038714039.1	new	c3	XP_038569967.1 complement C3-like [Micropterus salmoides]	Organismal Systems	Immune system	ko04610//Complement and coagulation cascades	K03990	GO:0005576//extracellular region;GO:0005615//extracellular space	GO:0003810//protein-glutamine gamma-glutamyltransferase activity;GO:0004866//endopeptidase inhibitor activity	GO:0018149//peptide cross-linking
Gene002318	ncbi_119899476,ncbi_119899478,ncbi_119899479	Isoform005162	XM_038714039.1	new	c3	XP_038569967.1 complement C3-like [Micropterus salmoides]	Organismal Systems	Immune system	ko04610//Complement and coagulation cascades	K03990	GO:0005576//extracellular region;GO:0005615//extracellular space	-	-
Gene002318	ncbi_119899476,ncbi_119899478,ncbi_119899479	Isoform005163	XM_038714039.1	new	c3	XP_038569967.1 complement C3-like [Micropterus salmoides]	Organismal Systems	Immune system	ko04610//Complement and coagulation cascades	K03990	GO:0005576//extracellular region;GO:0005615//extracellular space	GO:0003810//protein-glutamine gamma-glutamyltransferase activity;GO:0004866//endopeptidase inhibitor activity	GO:0018149//peptide cross-linking
Gene002318	ncbi_119899476,ncbi_119899478,ncbi_119899479	Isoform005164	XM_038714039.1	new	c3	XP_038569967.1 complement C3-like [Micropterus salmoides]	Organismal Systems	Immune system	ko04610//Complement and coagulation cascades	K03990	GO:0005576//extracellular region;GO:0005615//extracellular space	GO:0004866//endopeptidase inhibitor activity	-
Gene002318	ncbi_119899476,ncbi_119899478,ncbi_119899479	Isoform005165	XM_038714039.1	new	c3	XP_038569967.1 complement C3-like [Micropterus salmoides]	Organismal Systems	Immune system	ko04610//Complement and coagulation cascades	K03990	GO:0005576//extracellular region;GO:0005615//extracellular space	GO:0003810//protein-glutamine gamma-glutamyltransferase activity;GO:0004866//endopeptidase inhibitor activity	GO:0018149//peptide cross-linking
Gene002318	ncbi_119899476,ncbi_119899478,ncbi_119899479	Isoform005166	XM_038714039.1	new	c3	XP_038569967.1 complement C3-like [Micropterus salmoides]	Organismal Systems	Immune system	ko04610//Complement and coagulation cascades	K03990	GO:0005576//extracellular region;GO:0005615//extracellular space	GO:0003810//protein-glutamine gamma-glutamyltransferase activity;GO:0004866//endopeptidase inhibitor activity	GO:0018149//peptide cross-linking
Gene002318	ncbi_119899476,ncbi_119899478,ncbi_119899479	Isoform005167	XM_038714039.1	new	c3	XP_038569967.1 complement C3-like [Micropterus salmoides]	Organismal Systems	Immune system	ko04610//Complement and coagulation cascades	K03990	GO:0005576//extracellular region;GO:0005615//extracellular space	GO:0003810//protein-glutamine gamma-glutamyltransferase activity;GO:0004866//endopeptidase inhibitor activity	GO:0018149//peptide cross-linking
Gene002319	ncbi_119899480	Isoform005168	XM_038714043.1|XM_038714042.1	known|new	-	-	-	-	-	-	-	-	-
Gene002319	ncbi_119899480	Isoform005169	XM_038714042.1|XM_038714043.1	known|new	-	-	-	-	-	-	-	-	-
Gene002319	ncbi_119899480	Isoform005170	XM_038714042.1,XM_038714043.1	new	DENND1C	XP_038569970.1 DENN domain-containing protein 1B isoform X1 [Micropterus salmoides]	-	-	-	-	GO:0005575//cellular_component;GO:0005622//intracellular;GO:0005623//cell;GO:0005737//cytoplasm;GO:0005829//cytosol;GO:0030135//coated vesicle;GO:0030136//clathrin-coated vesicle;GO:0031410//cytoplasmic vesicle;GO:0031982//vesicle;GO:0043226//organelle;GO:0043227//membrane-bounded organelle;GO:0043229//intracellular organelle;GO:0044424//intracellular part;GO:0044444//cytoplasmic part;GO:0044464//cell part	GO:0003674//molecular_function;GO:0005085//guanyl-nucleotide exchange factor activity;GO:0005088//Ras guanyl-nucleotide exchange factor activity;GO:0005488//binding;GO:0005515//protein binding;GO:0017016//Ras GTPase binding;GO:0017112//Rab guanyl-nucleotide exchange factor activity;GO:0017137//Rab GTPase binding;GO:0019899//enzyme binding;GO:0031267//small GTPase binding;GO:0051020//GTPase binding;GO:0098772//molecular function regulator	GO:0008150//biological_process;GO:0065007//biological regulation;GO:0065009//regulation of molecular function
Gene002319	ncbi_119899480	Isoform005171	XM_038714043.1|XM_038714042.1	known|new	-	-	-	-	-	-	-	-	-
Gene002319	ncbi_119899480	Isoform005172	XM_038714042.1,XM_038714043.1	new	DENND1A	XP_038569971.1 DENN domain-containing protein 1B isoform X2 [Micropterus salmoides]	-	-	-	-	GO:0005575//cellular_component;GO:0005622//intracellular;GO:0005623//cell;GO:0005737//cytoplasm;GO:0005829//cytosol;GO:0030135//coated vesicle;GO:0030136//clathrin-coated vesicle;GO:0031410//cytoplasmic vesicle;GO:0031982//vesicle;GO:0043226//organelle;GO:0043227//membrane-bounded organelle;GO:0043229//intracellular organelle;GO:0044424//intracellular part;GO:0044444//cytoplasmic part;GO:0044464//cell part	GO:0003674//molecular_function;GO:0005085//guanyl-nucleotide exchange factor activity;GO:0005088//Ras guanyl-nucleotide exchange factor activity;GO:0005488//binding;GO:0005515//protein binding;GO:0017016//Ras GTPase binding;GO:0017112//Rab guanyl-nucleotide exchange factor activity;GO:0017137//Rab GTPase binding;GO:0019899//enzyme binding;GO:0031267//small GTPase binding;GO:0051020//GTPase binding;GO:0098772//molecular function regulator	GO:0008150//biological_process;GO:0065007//biological regulation;GO:0065009//regulation of molecular function
Gene002320	ncbi_119899482	Isoform005173	XM_038714044.1	known	-	-	-	-	-	-	-	-	-
Gene002321	ncbi_119899483	Isoform005174	XM_038714045.1	new	GCGR	XP_044046783.1 glucagon receptor isoform X1 [Siniperca chuatsi]	-	-	-	-	GO:0016020//membrane;GO:0016021//integral component of membrane	GO:0004930//G-protein coupled receptor activity	GO:0007186//G-protein coupled receptor signaling pathway
Gene002321	ncbi_119899483	Isoform005175	XM_038714045.1	new	GCGR	XP_044046783.1 glucagon receptor isoform X1 [Siniperca chuatsi]	-	-	-	-	GO:0016020//membrane;GO:0016021//integral component of membrane	GO:0004930//G-protein coupled receptor activity	GO:0007186//G-protein coupled receptor signaling pathway
Gene002322	ncbi_119899515	Isoform005176	XM_038714104.1	known	-	-	-	-	-	-	-	-	-
Gene002323	ncbi_119899521	Isoform005177	XM_038714111.1	new	GOLGA7B	KAF1394888.1 hypothetical protein PFLUV_G00005800 [Perca fluviatilis]	-	-	-	-	-	GO:0000030//mannosyltransferase activity	-
Gene002323	ncbi_119899521	Isoform005178	XM_038714111.1	new	GOLGA7B	KAF1394888.1 hypothetical protein PFLUV_G00005800 [Perca fluviatilis]	-	-	-	-	-	-	-
Gene002324	ncbi_119899511,ncbi_119899521	Isoform005179	XM_038714095.1|XM_038714094.1,XM_038714096.1,XM_038714111.1	known|new	-	-	-	-	-	-	-	-	-
Gene002324	ncbi_119899511,ncbi_119899521	Isoform005180	XM_038714096.1|XM_038714094.1,XM_038714095.1,XM_038714111.1	known|new	-	-	-	-	-	-	-	-	-
Gene002324	ncbi_119899511,ncbi_119899521	Isoform005181	XM_038714096.1|XM_038714094.1,XM_038714095.1	known|new	-	-	-	-	-	-	-	-	-
Gene002325	ncbi_119899503	Isoform005182	XM_038714078.1	known	-	-	-	-	-	-	-	-	-
Gene002326	ncbi_119899508	Isoform005183	XM_038714090.1	new	pi4k2a	XP_038570018.1 phosphatidylinositol 4-kinase type 2-alpha [Micropterus salmoides]	Metabolism	Global and overview maps	ko01100//Metabolic pathways	K13711	GO:0000323//lytic vacuole;GO:0005575//cellular_component;GO:0005622//intracellular;GO:0005623//cell;GO:0005737//cytoplasm;GO:0005739//mitochondrion;GO:0005764//lysosome;GO:0005765//lysosomal membrane;GO:0005768//endosome;GO:0005769//early endosome;GO:0005773//vacuole;GO:0005774//vacuolar membrane;GO:0005794//Golgi apparatus;GO:0005802//trans-Golgi network;GO:0005829//cytosol;GO:0005886//plasma membrane;GO:0005887//integral component of plasma membrane;GO:0008021//synaptic vesicle;GO:0010008//endosome membrane;GO:0012505//endomembrane system;GO:0012506//vesicle membrane;GO:0016020//membrane;GO:0016021//integral component of membrane;GO:0018995//host;GO:0030054//cell junction;GO:0030133//transport vesicle;GO:0030425//dendrite;GO:0030427//site of polarized growth;GO:0030658//transport vesicle membrane;GO:0030659//cytoplasmic vesicle membrane;GO:0030672//synaptic vesicle membrane;GO:0031082//BLOC complex;GO:0031083//BLOC-1 complex;GO:0031090//organelle membrane;GO:0031224//intrinsic component of membrane;GO:0031226//intrinsic component of plasma membrane;GO:0031410//cytoplasmic vesicle;GO:0031901//early endosome membrane;GO:0031982//vesicle;GO:0031984//organelle subcompartment;GO:0032991//macromolecular complex;GO:0033643//host cell part;GO:0033644//host cell membrane;GO:0035838//growing cell tip;GO:0036477//somatodendritic compartment;GO:0042734//presynaptic membrane;GO:0042995//cell projection;GO:0043005//neuron projection;GO:0043025//neuronal cell body;GO:0043204//perikaryon;GO:0043226//organelle;GO:0043227//membrane-bounded organelle;GO:0043229//intracellular organelle;GO:0043231//intracellular membrane-bounded organelle;GO:0043657//host cell;GO:0044215//other organism;GO:0044216//other organism cell;GO:0044217//other organism part;GO:0044218//other organism cell membrane;GO:0044221//host cell synapse;GO:0044231//host cell presynaptic membrane;GO:0044279//other organism membrane;GO:0044297//cell body;GO:0044422//organelle part;GO:0044424//intracellular part;GO:0044425//membrane part;GO:0044431//Golgi apparatus part;GO:0044433//cytoplasmic vesicle part;GO:0044437//vacuolar part;GO:0044440//endosomal part;GO:0044444//cytoplasmic part;GO:0044445//cytosolic part;GO:0044446//intracellular organelle part;GO:0044456//synapse part;GO:0044459//plasma membrane part;GO:0044463//cell projection part;GO:0044464//cell part;GO:0045121//membrane raft;GO:0045202//synapse;GO:0051286//cell tip;GO:0070382//exocytic vesicle;GO:0071944//cell periphery;GO:0072556//other organism presynaptic membrane;GO:0097060//synaptic membrane;GO:0097447//dendritic tree;GO:0097458//neuron part;GO:0098588//bounding membrane of organelle;GO:0098589//membrane region;GO:0098590//plasma membrane region;GO:0098791//Golgi subcompartment;GO:0098793//presynapse;GO:0098805//whole membrane;GO:0098852//lytic vacuole membrane;GO:0098857//membrane microdomain;GO:0099501//exocytic vesicle membrane;GO:0099503//secretory vesicle	GO:0000166//nucleotide binding;GO:0000287//magnesium ion binding;GO:0003674//molecular_function;GO:0003824//catalytic activity;GO:0004430//1-phosphatidylinositol 4-kinase activity;GO:0005488//binding;GO:0005524//ATP binding;GO:0008144//drug binding;GO:0016301//kinase activity;GO:0016740//transferase activity;GO:0016772//transferase activity, transferring phosphorus-containing groups;GO:0016773//phosphotransferase activity, alcohol group as acceptor;GO:0017076//purine nucleotide binding;GO:0030554//adenyl nucleotide binding;GO:0032553//ribonucleotide binding;GO:0032555//purine ribonucleotide binding;GO:0032559//adenyl ribonucleotide binding;GO:0035639//purine ribonucleoside triphosphate binding;GO:0035651//AP-3 adaptor complex binding;GO:0036094//small molecule binding;GO:0043167//ion binding;GO:0043168//anion binding;GO:0043169//cation binding;GO:0044877//macromolecular complex binding;GO:0046872//metal ion binding;GO:0052742//phosphatidylinositol kinase activity;GO:0097159//organic cyclic compound binding;GO:0097367//carbohydrate derivative binding;GO:1901265//nucleoside phosphate binding;GO:1901363//heterocyclic compound binding	GO:0001775//cell activation;GO:0002252//immune effector process;GO:0002263//cell activation involved in immune response;GO:0002274//myeloid leukocyte activation;GO:0002275//myeloid cell activation involved in immune response;GO:0002276//basophil activation involved in immune response;GO:0002366//leukocyte activation involved in immune response;GO:0002376//immune system process;GO:0002443//leukocyte mediated immunity;GO:0002444//myeloid leukocyte mediated immunity;GO:0002560//basophil mediated immunity;GO:0002561//basophil degranulation;GO:0006629//lipid metabolic process;GO:0006644//phospholipid metabolic process;GO:0006650//glycerophospholipid metabolic process;GO:0006661//phosphatidylinositol biosynthetic process;GO:0006793//phosphorus metabolic process;GO:0006796//phosphate-containing compound metabolic process;GO:0006810//transport;GO:0006887//exocytosis;GO:0006955//immune response;GO:0006996//organelle organization;GO:0007030//Golgi organization;GO:0007032//endosome organization;GO:0008150//biological_process;GO:0008152//metabolic process;GO:0008610//lipid biosynthetic process;GO:0008654//phospholipid biosynthetic process;GO:0009058//biosynthetic process;GO:0009987//cellular process;GO:0010256//endomembrane system organization;GO:0016043//cellular component organization;GO:0016050//vesicle organization;GO:0016192//vesicle-mediated transport;GO:0016310//phosphorylation;GO:0019637//organophosphate metabolic process;GO:0030258//lipid modification;GO:0032940//secretion by cell;GO:0036230//granulocyte activation;GO:0043299//leukocyte degranulation;GO:0044237//cellular metabolic process;GO:0044238//primary metabolic process;GO:0044249//cellular biosynthetic process;GO:0044255//cellular lipid metabolic process;GO:0045017//glycerolipid biosynthetic process;GO:0045055//regulated exocytosis;GO:0045321//leukocyte activation;GO:0045575//basophil activation;GO:0046474//glycerophospholipid biosynthetic process;GO:0046486//glycerolipid metabolic process;GO:0046488//phosphatidylinositol metabolic process;GO:0046834//lipid phosphorylation;GO:0046854//phosphatidylinositol phosphorylation;GO:0046903//secretion;GO:0050896//response to stimulus;GO:0051179//localization;GO:0051234//establishment of localization;GO:0071704//organic substance metabolic process;GO:0071840//cellular component organization or biogenesis;GO:0090407//organophosphate biosynthetic process;GO:1901576//organic substance biosynthetic process
Gene002327	ncbi_119899493	Isoform005184	XM_038714058.1,XM_038714059.1,XM_038714061.1,XM_038714062.1,XM_038714063.1	new	Tsc2	XP_045902408.1 tuberin isoform X2 [Micropterus dolomieu]	-	-	-	-	GO:0000323//lytic vacuole;GO:0005575//cellular_component;GO:0005622//intracellular;GO:0005623//cell;GO:0005634//nucleus;GO:0005737//cytoplasm;GO:0005764//lysosome;GO:0005773//vacuole;GO:0005794//Golgi apparatus;GO:0005829//cytosol;GO:0005856//cytoskeleton;GO:0005886//plasma membrane;GO:0005901//caveola;GO:0012505//endomembrane system;GO:0016020//membrane;GO:0030424//axon;GO:0030425//dendrite;GO:0030426//growth cone;GO:0030427//site of polarized growth;GO:0032991//macromolecular complex;GO:0033267//axon part;GO:0033596//TSC1-TSC2 complex;GO:0036477//somatodendritic compartment;GO:0042995//cell projection;GO:0043005//neuron projection;GO:0043025//neuronal cell body;GO:0043226//organelle;GO:0043227//membrane-bounded organelle;GO:0043228//non-membrane-bounded organelle;GO:0043229//intracellular organelle;GO:0043231//intracellular membrane-bounded organelle;GO:0043232//intracellular non-membrane-bounded organelle;GO:0044297//cell body;GO:0044424//intracellular part;GO:0044425//membrane part;GO:0044444//cytoplasmic part;GO:0044445//cytosolic part;GO:0044459//plasma membrane part;GO:0044463//cell projection part;GO:0044464//cell part;GO:0044853//plasma membrane raft;GO:0045121//membrane raft;GO:0048471//perinuclear region of cytoplasm;GO:0071944//cell periphery;GO:0097447//dendritic tree;GO:0097458//neuron part;GO:0098589//membrane region;GO:0098590//plasma membrane region;GO:0098805//whole membrane;GO:0098857//membrane microdomain	GO:0003674//molecular_function;GO:0005096//GTPase activator activity;GO:0005488//binding;GO:0005515//protein binding;GO:0008047//enzyme activator activity;GO:0019899//enzyme binding;GO:0019900//kinase binding;GO:0019901//protein kinase binding;GO:0019902//phosphatase binding;GO:0030234//enzyme regulator activity;GO:0030695//GTPase regulator activity;GO:0031072//heat shock protein binding;GO:0031267//small GTPase binding;GO:0042802//identical protein binding;GO:0042803//protein homodimerization activity;GO:0046982//protein heterodimerization activity;GO:0046983//protein dimerization activity;GO:0047485//protein N-terminus binding;GO:0051020//GTPase binding;GO:0051879//Hsp90 protein binding;GO:0060589//nucleoside-triphosphatase regulator activity;GO:0071889//14-3-3 protein binding;GO:0098772//molecular function regulator	GO:0000003//reproduction;GO:0001558//regulation of cell growth;GO:0001666//response to hypoxia;GO:0001838//embryonic epithelial tube formation;GO:0001841//neural tube formation;GO:0001843//neural tube closure;GO:0001932//regulation of protein phosphorylation;GO:0001933//negative regulation of protein phosphorylation;GO:0001934//positive regulation of protein phosphorylation;GO:0001936//regulation of endothelial cell proliferation;GO:0001937//negative regulation of endothelial cell proliferation;GO:0002009//morphogenesis of an epithelium;GO:0002165//instar larval or pupal development;GO:0003006//developmental process involved in reproduction;GO:0006355//regulation of transcription, DNA-templated;GO:0006357//regulation of transcription from RNA polymerase II promoter;GO:0006469//negative regulation of protein kinase activity;GO:0006606//protein import into nucleus;GO:0006810//transport;GO:0006886//intracellular protein transport;GO:0006897//endocytosis;GO:0006913//nucleocytoplasmic transport;GO:0006915//apoptotic process;GO:0006935//chemotaxis;GO:0006950//response to stress;GO:0007154//cell communication;GO:0007163//establishment or maintenance of cell polarity;GO:0007165//signal transduction;GO:0007166//cell surface receptor signaling pathway;GO:0007167//enzyme linked receptor protein signaling pathway;GO:0007169//transmembrane receptor protein tyrosine kinase signaling pathway;GO:0007275//multicellular organism development;GO:0007276//gamete generation;GO:0007281//germ cell development;GO:0007292//female gamete generation;GO:0007399//nervous system development;GO:0007507//heart development;GO:0007552//metamorphosis;GO:0007568//aging;GO:0007584//response to nutrient;GO:0007610//behavior;GO:0008104//protein localization;GO:0008150//biological_process;GO:0008219//cell death;GO:0008285//negative regulation of cell proliferation;GO:0008340//determination of adult lifespan;GO:0008361//regulation of cell size;GO:0008582//regulation of synaptic growth at neuromuscular junction;GO:0008643//carbohydrate transport;GO:0008645//hexose transport;GO:0009605//response to external stimulus;GO:0009628//response to abiotic stimulus;GO:0009653//anatomical structure morphogenesis;GO:0009719//response to endogenous stimulus;GO:0009725//response to hormone;GO:0009790//embryo development;GO:0009791//post-embryonic development;GO:0009792//embryo development ending in birth or egg hatching;GO:0009886//post-embryonic morphogenesis;GO:0009888//tissue development;GO:0009889//regulation of biosynthetic process;GO:0009891//positive regulation of biosynthetic process;GO:0009892//negative regulation of metabolic process;GO:0009893//positive regulation of metabolic process;GO:0009894//regulation of catabolic process;GO:0009895//negative regulation of catabolic process;GO:0009896//positive regulation of catabolic process;GO:0009966//regulation of signal transduction;GO:0009967//positive regulation of signal transduction;GO:0009968//negative regulation of signal transduction;GO:0009987//cellular process;GO:0009991//response to extracellular stimulus;GO:0010033//response to organic substance;GO:0010243//response to organonitrogen compound;GO:0010259//multicellular organism aging;GO:0010468//regulation of gene expression;GO:0010506//regulation of autophagy;GO:0010507//negative regulation of autophagy;GO:0010508//positive regulation of autophagy;GO:0010556//regulation of macromolecule biosynthetic process;GO:0010557//positive regulation of macromolecule biosynthetic process;GO:0010562//positive regulation of phosphorus metabolic process;GO:0010563//negative regulation of phosphorus metabolic process;GO:0010604//positive regulation of macromolecule metabolic process;GO:0010605//negative regulation of macromolecule metabolic process;GO:0010628//positive regulation of gene expression;GO:0010639//negative regulation of organelle organization;GO:0010646//regulation of cell communication;GO:0010647//positive regulation of cell communication;GO:0010648//negative regulation of cell communication;GO:0010717//regulation of epithelial to mesenchymal transition;GO:0010719//negative regulation of epithelial to mesenchymal transition;GO:0010720//positive regulation of cell development;GO:0010721//negative regulation of cell development;GO:0010762//regulation of fibroblast migration;GO:0010763//positive regulation of fibroblast migration;GO:0010769//regulation of cell morphogenesis involved in differentiation;GO:0010771//negative regulation of cell morphogenesis involved in differentiation;GO:0010821//regulation of mitochondrion organization;GO:0010823//negative regulation of mitochondrion organization;GO:0010975//regulation of neuron projection development;GO:0010976//positive regulation of neuron projection development;GO:0010977//negative regulation of neuron projection development;GO:0012501//programmed cell death;GO:0014020//primary neural tube formation;GO:0014065//phosphatidylinositol 3-kinase signaling;GO:0014066//regulation of phosphatidylinositol 3-kinase signaling;GO:0014067//negative regulation of phosphatidylinositol 3-kinase signaling;GO:0014070//response to organic cyclic compound;GO:0015031//protein transport;GO:0015749//monosaccharide transport;GO:0015833//peptide transport;GO:0016032//viral process;GO:0016043//cellular component organization;GO:0016192//vesicle-mediated transport;GO:0016239//positive regulation of macroautophagy;GO:0016241//regulation of macroautophagy;GO:0016242//negative regulation of macroautophagy;GO:0016331//morphogenesis of embryonic epithelium;GO:0017038//protein import;GO:0019219//regulation of nucleobase-containing compound metabolic process;GO:0019220//regulation of phosphate metabolic process;GO:0019222//regulation of metabolic process;GO:0019953//sexual reproduction;GO:0021915//neural tube development;GO:0022008//neurogenesis;GO:0022412//cellular process involved in reproduction in multicellular organism;GO:0022414//reproductive process;GO:0022603//regulation of anatomical structure morphogenesis;GO:0022604//regulation of cell morphogenesis;GO:0022607//cellular component assembly;GO:0023051//regulation of signaling;GO:0023052//signaling;GO:0023056//positive regulation of signaling;GO:0023057//negative regulation of signaling;GO:0030010//establishment of cell polarity;GO:0030030//cell projection organization;GO:0030100//regulation of endocytosis;GO:0030111//regulation of Wnt signaling pathway;GO:0030154//cell differentiation;GO:0030155//regulation of cell adhesion;GO:0030178//negative regulation of Wnt signaling pathway;GO:0030308//negative regulation of cell growth;GO:0030334//regulation of cell migration;GO:0030335//positive regulation of cell migration;GO:0031323//regulation of cellular metabolic process;GO:0031324//negative regulation of cellular metabolic process;GO:0031325//positive regulation of cellular metabolic process;GO:0031326//regulation of cellular biosynthetic process;GO:0031328//positive regulation of cellular biosynthetic process;GO:0031329//regulation of cellular catabolic process;GO:0031330//negative regulation of cellular catabolic process;GO:0031331//positive regulation of cellular catabolic process;GO:0031344//regulation of cell projection organization;GO:0031345//negative regulation of cell projection organization;GO:0031346//positive regulation of cell projection organization;GO:0031399//regulation of protein modification process;GO:0031400//negative regulation of protein modification process;GO:0031401//positive regulation of protein modification process;GO:0031667//response to nutrient levels;GO:0031929//TOR signaling;GO:0032006//regulation of TOR signaling;GO:0032007//negative regulation of TOR signaling;GO:0032008//positive regulation of TOR signaling;GO:0032268//regulation of cellular protein metabolic process;GO:0032269//negative regulation of cellular protein metabolic process;GO:0032270//positive regulation of cellular protein metabolic process;GO:0032501//multicellular organismal process;GO:0032502//developmental process;GO:0032504//multicellular organism reproduction;GO:0032535//regulation of cellular component size;GO:0032594//protein transport within lipid bilayer;GO:0032596//protein transport into membrane raft;GO:0032868//response to insulin;GO:0032869//cellular response to insulin stimulus;GO:0032870//cellular response to hormone stimulus;GO:0032879//regulation of localization;GO:0033036//macromolecule localization;GO:0033043//regulation of organelle organization;GO:0033365//protein localization to organelle;GO:0033554//cellular response to stress;GO:0033673//negative regulation of kinase activity;GO:0034219//carbohydrate transmembrane transport;GO:0034394//protein localization to cell surface;GO:0034504//protein localization to nucleus;GO:0034613//cellular protein localization;GO:0035069//larval midgut histolysis;GO:0035148//tube formation;GO:0035176//social behavior;GO:0035239//tube morphogenesis;GO:0035295//tube development;GO:0035556//intracellular signal transduction;GO:0035690//cellular response to drug;GO:0036293//response to decreased oxygen levels;GO:0036294//cellular response to decreased oxygen levels;GO:0038202//TORC1 signaling;GO:0040008//regulation of growth;GO:0040011//locomotion;GO:0040012//regulation of locomotion;GO:0040017//positive regulation of locomotion;GO:0042127//regulation of cell proliferation;GO:0042221//response to chemical;GO:0042325//regulation of phosphorylation;GO:0042326//negative regulation of phosphorylation;GO:0042327//positive regulation of phosphorylation;GO:0042330//taxis;GO:0042493//response to drug;GO:0042592//homeostatic process;GO:0042632//cholesterol homeostasis;GO:0042886//amide transport;GO:0043009//chordate embryonic development;GO:0043085//positive regulation of catalytic activity;GO:0043086//negative regulation of catalytic activity;GO:0043087//regulation of GTPase activity;GO:0043276//anoikis;GO:0043405//regulation of MAP kinase activity;GO:0043407//negative regulation of MAP kinase activity;GO:0043408//regulation of MAPK cascade;GO:0043409//negative regulation of MAPK cascade;GO:0043434//response to peptide hormone;GO:0043491//protein kinase B signaling;GO:0043547//positive regulation of GTPase activity;GO:0043549//regulation of kinase activity;GO:0043933//macromolecular complex subunit organization;GO:0044085//cellular component biogenesis;GO:0044087//regulation of cellular component biogenesis;GO:0044092//negative regulation of molecular function;GO:0044093//positive regulation of molecular function;GO:0044403//symbiosis, encompassing mutualism through parasitism;GO:0044419//interspecies interaction between organisms;GO:0044703//multi-organism reproductive process;GO:0044860//protein localization to plasma membrane raft;GO:0044861//protein transport into plasma membrane raft;GO:0045184//establishment of protein localization;GO:0045595//regulation of cell differentiation;GO:0045596//negative regulation of cell differentiation;GO:0045597//positive regulation of cell differentiation;GO:0045664//regulation of neuron differentiation;GO:0045665//negative regulation of neuron differentiation;GO:0045666//positive regulation of neuron differentiation;GO:0045785//positive regulation of cell adhesion;GO:0045792//negative regulation of cell size;GO:0045806//negative regulation of endocytosis;GO:0045859//regulation of protein kinase activity;GO:0045886//negative regulation of synaptic growth at neuromuscular junction;GO:0045893//positive regulation of transcription, DNA-templated;GO:0045926//negative regulation of growth;GO:0045935//positive regulation of nucleobase-containing compound metabolic process;GO:0045936//negative regulation of phosphate metabolic process;GO:0045937//positive regulation of phosphate metabolic process;GO:0045944//positive regulation of transcription from RNA polymerase II promoter;GO:0046323//glucose import;GO:0046620//regulation of organ growth;GO:0046621//negative regulation of organ growth;GO:0046626//regulation of insulin receptor signaling pathway;GO:0046627//negative regulation of insulin receptor signaling pathway;GO:0046677//response to antibiotic;GO:0046907//intracellular transport;GO:0048009//insulin-like growth factor receptor signaling pathway;GO:0048015//phosphatidylinositol-mediated signaling;GO:0048017//inositol lipid-mediated signaling;GO:0048145//regulation of fibroblast proliferation;GO:0048147//negative regulation of fibroblast proliferation;GO:0048468//cell development;GO:0048477//oogenesis;GO:0048513//animal organ development;GO:0048518//positive regulation of biological process;GO:0048519//negative regulation of biological process;GO:0048522//positive regulation of cellular process;GO:0048523//negative regulation of cellular process;GO:0048548//regulation of pinocytosis;GO:0048550//negative regulation of pinocytosis;GO:0048583//regulation of response to stimulus;GO:0048584//positive regulation of response to stimulus;GO:0048585//negative regulation of response to stimulus;GO:0048598//embryonic morphogenesis;GO:0048609//multicellular organismal reproductive process;GO:0048638//regulation of developmental growth;GO:0048640//negative regulation of developmental growth;GO:0048646//anatomical structure formation involved in morphogenesis;GO:0048699//generation of neurons;GO:0048707//instar larval or pupal morphogenesis;GO:0048729//tissue morphogenesis;GO:0048731//system development;GO:0048856//anatomical structure development;GO:0048869//cellular developmental process;GO:0048878//chemical homeostasis;GO:0050678//regulation of epithelial cell proliferation;GO:0050680//negative regulation of epithelial cell proliferation;GO:0050767//regulation of neurogenesis;GO:0050768//negative regulation of neurogenesis;GO:0050769//positive regulation of neurogenesis;GO:0050770//regulation of axonogenesis;GO:0050771//negative regulation of axonogenesis;GO:0050773//regulation of dendrite development;GO:0050789//regulation of biological process;GO:0050790//regulation of catalytic activity;GO:0050793//regulation of developmental process;GO:0050794//regulation of cellular process;GO:0050803//regulation of synapse structure or activity;GO:0050807//regulation of synapse organization;GO:0050896//response to stimulus;GO:0050918//positive chemotaxis;GO:0051049//regulation of transport;GO:0051051//negative regulation of transport;GO:0051056//regulation of small GTPase mediated signal transduction;GO:0051093//negative regulation of developmental process;GO:0051094//positive regulation of developmental process;GO:0051128//regulation of cellular component organization;GO:0051129//negative regulation of cellular component organization;GO:0051130//positive regulation of cellular component organization;GO:0051169//nuclear transport;GO:0051170//nuclear import;GO:0051171//regulation of nitrogen compound metabolic process;GO:0051172//negative regulation of nitrogen compound metabolic process;GO:0051173//positive regulation of nitrogen compound metabolic process;GO:0051174//regulation of phosphorus metabolic process;GO:0051179//localization;GO:0051234//establishment of localization;GO:0051239//regulation of multicellular organismal process;GO:0051240//positive regulation of multicellular organismal process;GO:0051241//negative regulation of multicellular organismal process;GO:0051246//regulation of protein metabolic process;GO:0051247//positive regulation of protein metabolic process;GO:0051248//negative regulation of protein metabolic process;GO:0051252//regulation of RNA metabolic process;GO:0051254//positive regulation of RNA metabolic process;GO:0051259//protein oligomerization;GO:0051260//protein homooligomerization;GO:0051270//regulation of cellular component movement;GO:0051272//positive regulation of cellular component movement;GO:0051291//protein heterooligomerization;GO:0051336//regulation of hydrolase activity;GO:0051338//regulation of transferase activity;GO:0051345//positive regulation of hydrolase activity;GO:0051348//negative regulation of transferase activity;GO:0051641//cellular localization;GO:0051649//establishment of localization in cell;GO:0051668//localization within membrane;GO:0051703//intraspecies interaction between organisms;GO:0051704//multi-organism process;GO:0051705//multi-organism behavior;GO:0051716//cellular response to stimulus;GO:0051726//regulation of cell cycle;GO:0051896//regulation of protein kinase B signaling;GO:0051898//negative regulation of protein kinase B signaling;GO:0051960//regulation of nervous system development;GO:0051961//negative regulation of nervous system development;GO:0051962//positive regulation of nervous system development;GO:0051963//regulation of synapse assembly;GO:0051964//negative regulation of synapse assembly;GO:0055085//transmembrane transport;GO:0055088//lipid homeostasis;GO:0055092//sterol homeostasis;GO:0060033//anatomical structure regression;GO:0060255//regulation of macromolecule metabolic process;GO:0060284//regulation of cell development;GO:0060429//epithelium development;GO:0060562//epithelial tube morphogenesis;GO:0060606//tube closure;GO:0060627//regulation of vesicle-mediated transport;GO:0060998//regulation of dendritic spine development;GO:0060999//positive regulation of dendritic spine development;GO:0061024//membrane organization;GO:0065003//macromolecular complex assembly;GO:0065007//biological regulation;GO:0065008//regulation of biological quality;GO:0065009//regulation of molecular function;GO:0070482//response to oxygen levels;GO:0070727//cellular macromolecule localization;GO:0070887//cellular response to chemical stimulus;GO:0071236//cellular response to antibiotic;GO:0071310//cellular response to organic substance;GO:0071375//cellular response to peptide hormone stimulus;GO:0071407//cellular response to organic cyclic compound;GO:0071417//cellular response to organonitrogen compound;GO:0071453//cellular response to oxygen levels;GO:0071456//cellular response to hypoxia;GO:0071495//cellular response to endogenous stimulus;GO:0071702//organic substance transport;GO:0071705//nitrogen compound transport;GO:0071840//cellular component organization or biogenesis;GO:0071900//regulation of protein serine/threonine kinase activity;GO:0071901//negative regulation of protein serine/threonine kinase activity;GO:0072175//epithelial tube formation;GO:0072359//circulatory system development;GO:0072594//establishment of protein localization to organelle;GO:0072657//protein localization to membrane;GO:0080090//regulation of primary metabolic process;GO:0090066//regulation of anatomical structure size;GO:0090150//establishment of protein localization to membrane;GO:0098657//import into cell;GO:1900006//positive regulation of dendrite development;GO:1900076//regulation of cellular response to insulin stimulus;GO:1900077//negative regulation of cellular response to insulin stimulus;GO:1901524//regulation of macromitophagy;GO:1901525//negative regulation of macromitophagy;GO:1901652//response to peptide;GO:1901653//cellular response to peptide;GO:1901698//response to nitrogen compound;GO:1901699//cellular response to nitrogen compound;GO:1901700//response to oxygen-containing compound;GO:1901701//cellular response to oxygen-containing compound;GO:1902349//response to chloroquine;GO:1902350//cellular response to chloroquine;GO:1902531//regulation of intracellular signal transduction;GO:1902532//negative regulation of intracellular signal transduction;GO:1902533//positive regulation of intracellular signal transduction;GO:1902680//positive regulation of RNA biosynthetic process;GO:1903044//protein localization to membrane raft;GO:1903146//regulation of mitophagy;GO:1903147//negative regulation of mitophagy;GO:1903432//regulation of TORC1 signaling;GO:1903506//regulation of nucleic acid-templated transcription;GO:1903508//positive regulation of nucleic acid-templated transcription;GO:1903939//regulation of TORC2 signaling;GO:1904262//negative regulation of TORC1 signaling;GO:1904396//regulation of neuromuscular junction development;GO:1904397//negative regulation of neuromuscular junction development;GO:1904515//positive regulation of TORC2 signaling;GO:1904659//glucose transmembrane transport;GO:1990778//protein localization to cell periphery;GO:2000026//regulation of multicellular organismal development;GO:2000112//regulation of cellular macromolecule biosynthetic process;GO:2000145//regulation of cell motility;GO:2000147//positive regulation of cell motility;GO:2000331//regulation of terminal button organization;GO:2001141//regulation of RNA biosynthetic process
Gene002327	ncbi_119899493	Isoform005185	XM_038714058.1,XM_038714059.1,XM_038714061.1,XM_038714062.1,XM_038714063.1	new	Tsc2	XP_045902408.1 tuberin isoform X2 [Micropterus dolomieu]	-	-	-	-	GO:0000323//lytic vacuole;GO:0005575//cellular_component;GO:0005622//intracellular;GO:0005623//cell;GO:0005634//nucleus;GO:0005737//cytoplasm;GO:0005764//lysosome;GO:0005773//vacuole;GO:0005794//Golgi apparatus;GO:0005829//cytosol;GO:0005856//cytoskeleton;GO:0005886//plasma membrane;GO:0005901//caveola;GO:0012505//endomembrane system;GO:0016020//membrane;GO:0030424//axon;GO:0030425//dendrite;GO:0030426//growth cone;GO:0030427//site of polarized growth;GO:0032991//macromolecular complex;GO:0033267//axon part;GO:0033596//TSC1-TSC2 complex;GO:0036477//somatodendritic compartment;GO:0042995//cell projection;GO:0043005//neuron projection;GO:0043025//neuronal cell body;GO:0043226//organelle;GO:0043227//membrane-bounded organelle;GO:0043228//non-membrane-bounded organelle;GO:0043229//intracellular organelle;GO:0043231//intracellular membrane-bounded organelle;GO:0043232//intracellular non-membrane-bounded organelle;GO:0044297//cell body;GO:0044424//intracellular part;GO:0044425//membrane part;GO:0044444//cytoplasmic part;GO:0044445//cytosolic part;GO:0044459//plasma membrane part;GO:0044463//cell projection part;GO:0044464//cell part;GO:0044853//plasma membrane raft;GO:0045121//membrane raft;GO:0048471//perinuclear region of cytoplasm;GO:0071944//cell periphery;GO:0097447//dendritic tree;GO:0097458//neuron part;GO:0098589//membrane region;GO:0098590//plasma membrane region;GO:0098805//whole membrane;GO:0098857//membrane microdomain	GO:0003674//molecular_function;GO:0005096//GTPase activator activity;GO:0005488//binding;GO:0005515//protein binding;GO:0008047//enzyme activator activity;GO:0019899//enzyme binding;GO:0019900//kinase binding;GO:0019901//protein kinase binding;GO:0019902//phosphatase binding;GO:0030234//enzyme regulator activity;GO:0030695//GTPase regulator activity;GO:0031072//heat shock protein binding;GO:0031267//small GTPase binding;GO:0042802//identical protein binding;GO:0042803//protein homodimerization activity;GO:0046982//protein heterodimerization activity;GO:0046983//protein dimerization activity;GO:0047485//protein N-terminus binding;GO:0051020//GTPase binding;GO:0051879//Hsp90 protein binding;GO:0060589//nucleoside-triphosphatase regulator activity;GO:0071889//14-3-3 protein binding;GO:0098772//molecular function regulator	GO:0000003//reproduction;GO:0001558//regulation of cell growth;GO:0001666//response to hypoxia;GO:0001838//embryonic epithelial tube formation;GO:0001841//neural tube formation;GO:0001843//neural tube closure;GO:0001932//regulation of protein phosphorylation;GO:0001933//negative regulation of protein phosphorylation;GO:0001934//positive regulation of protein phosphorylation;GO:0001936//regulation of endothelial cell proliferation;GO:0001937//negative regulation of endothelial cell proliferation;GO:0002009//morphogenesis of an epithelium;GO:0002165//instar larval or pupal development;GO:0003006//developmental process involved in reproduction;GO:0006355//regulation of transcription, DNA-templated;GO:0006357//regulation of transcription from RNA polymerase II promoter;GO:0006469//negative regulation of protein kinase activity;GO:0006606//protein import into nucleus;GO:0006810//transport;GO:0006886//intracellular protein transport;GO:0006897//endocytosis;GO:0006913//nucleocytoplasmic transport;GO:0006915//apoptotic process;GO:0006935//chemotaxis;GO:0006950//response to stress;GO:0007154//cell communication;GO:0007163//establishment or maintenance of cell polarity;GO:0007165//signal transduction;GO:0007166//cell surface receptor signaling pathway;GO:0007167//enzyme linked receptor protein signaling pathway;GO:0007169//transmembrane receptor protein tyrosine kinase signaling pathway;GO:0007275//multicellular organism development;GO:0007276//gamete generation;GO:0007281//germ cell development;GO:0007292//female gamete generation;GO:0007399//nervous system development;GO:0007507//heart development;GO:0007552//metamorphosis;GO:0007568//aging;GO:0007584//response to nutrient;GO:0007610//behavior;GO:0008104//protein localization;GO:0008150//biological_process;GO:0008219//cell death;GO:0008285//negative regulation of cell proliferation;GO:0008340//determination of adult lifespan;GO:0008361//regulation of cell size;GO:0008582//regulation of synaptic growth at neuromuscular junction;GO:0008643//carbohydrate transport;GO:0008645//hexose transport;GO:0009605//response to external stimulus;GO:0009628//response to abiotic stimulus;GO:0009653//anatomical structure morphogenesis;GO:0009719//response to endogenous stimulus;GO:0009725//response to hormone;GO:0009790//embryo development;GO:0009791//post-embryonic development;GO:0009792//embryo development ending in birth or egg hatching;GO:0009886//post-embryonic morphogenesis;GO:0009888//tissue development;GO:0009889//regulation of biosynthetic process;GO:0009891//positive regulation of biosynthetic process;GO:0009892//negative regulation of metabolic process;GO:0009893//positive regulation of metabolic process;GO:0009894//regulation of catabolic process;GO:0009895//negative regulation of catabolic process;GO:0009896//positive regulation of catabolic process;GO:0009966//regulation of signal transduction;GO:0009967//positive regulation of signal transduction;GO:0009968//negative regulation of signal transduction;GO:0009987//cellular process;GO:0009991//response to extracellular stimulus;GO:0010033//response to organic substance;GO:0010243//response to organonitrogen compound;GO:0010259//multicellular organism aging;GO:0010468//regulation of gene expression;GO:0010506//regulation of autophagy;GO:0010507//negative regulation of autophagy;GO:0010508//positive regulation of autophagy;GO:0010556//regulation of macromolecule biosynthetic process;GO:0010557//positive regulation of macromolecule biosynthetic process;GO:0010562//positive regulation of phosphorus metabolic process;GO:0010563//negative regulation of phosphorus metabolic process;GO:0010604//positive regulation of macromolecule metabolic process;GO:0010605//negative regulation of macromolecule metabolic process;GO:0010628//positive regulation of gene expression;GO:0010639//negative regulation of organelle organization;GO:0010646//regulation of cell communication;GO:0010647//positive regulation of cell communication;GO:0010648//negative regulation of cell communication;GO:0010717//regulation of epithelial to mesenchymal transition;GO:0010719//negative regulation of epithelial to mesenchymal transition;GO:0010720//positive regulation of cell development;GO:0010721//negative regulation of cell development;GO:0010762//regulation of fibroblast migration;GO:0010763//positive regulation of fibroblast migration;GO:0010769//regulation of cell morphogenesis involved in differentiation;GO:0010771//negative regulation of cell morphogenesis involved in differentiation;GO:0010821//regulation of mitochondrion organization;GO:0010823//negative regulation of mitochondrion organization;GO:0010975//regulation of neuron projection development;GO:0010976//positive regulation of neuron projection development;GO:0010977//negative regulation of neuron projection development;GO:0012501//programmed cell death;GO:0014020//primary neural tube formation;GO:0014065//phosphatidylinositol 3-kinase signaling;GO:0014066//regulation of phosphatidylinositol 3-kinase signaling;GO:0014067//negative regulation of phosphatidylinositol 3-kinase signaling;GO:0014070//response to organic cyclic compound;GO:0015031//protein transport;GO:0015749//monosaccharide transport;GO:0015833//peptide transport;GO:0016032//viral process;GO:0016043//cellular component organization;GO:0016192//vesicle-mediated transport;GO:0016239//positive regulation of macroautophagy;GO:0016241//regulation of macroautophagy;GO:0016242//negative regulation of macroautophagy;GO:0016331//morphogenesis of embryonic epithelium;GO:0017038//protein import;GO:0019219//regulation of nucleobase-containing compound metabolic process;GO:0019220//regulation of phosphate metabolic process;GO:0019222//regulation of metabolic process;GO:0019953//sexual reproduction;GO:0021915//neural tube development;GO:0022008//neurogenesis;GO:0022412//cellular process involved in reproduction in multicellular organism;GO:0022414//reproductive process;GO:0022603//regulation of anatomical structure morphogenesis;GO:0022604//regulation of cell morphogenesis;GO:0022607//cellular component assembly;GO:0023051//regulation of signaling;GO:0023052//signaling;GO:0023056//positive regulation of signaling;GO:0023057//negative regulation of signaling;GO:0030010//establishment of cell polarity;GO:0030030//cell projection organization;GO:0030100//regulation of endocytosis;GO:0030111//regulation of Wnt signaling pathway;GO:0030154//cell differentiation;GO:0030155//regulation of cell adhesion;GO:0030178//negative regulation of Wnt signaling pathway;GO:0030308//negative regulation of cell growth;GO:0030334//regulation of cell migration;GO:0030335//positive regulation of cell migration;GO:0031323//regulation of cellular metabolic process;GO:0031324//negative regulation of cellular metabolic process;GO:0031325//positive regulation of cellular metabolic process;GO:0031326//regulation of cellular biosynthetic process;GO:0031328//positive regulation of cellular biosynthetic process;GO:0031329//regulation of cellular catabolic process;GO:0031330//negative regulation of cellular catabolic process;GO:0031331//positive regulation of cellular catabolic process;GO:0031344//regulation of cell projection organization;GO:0031345//negative regulation of cell projection organization;GO:0031346//positive regulation of cell projection organization;GO:0031399//regulation of protein modification process;GO:0031400//negative regulation of protein modification process;GO:0031401//positive regulation of protein modification process;GO:0031667//response to nutrient levels;GO:0031929//TOR signaling;GO:0032006//regulation of TOR signaling;GO:0032007//negative regulation of TOR signaling;GO:0032008//positive regulation of TOR signaling;GO:0032268//regulation of cellular protein metabolic process;GO:0032269//negative regulation of cellular protein metabolic process;GO:0032270//positive regulation of cellular protein metabolic process;GO:0032501//multicellular organismal process;GO:0032502//developmental process;GO:0032504//multicellular organism reproduction;GO:0032535//regulation of cellular component size;GO:0032594//protein transport within lipid bilayer;GO:0032596//protein transport into membrane raft;GO:0032868//response to insulin;GO:0032869//cellular response to insulin stimulus;GO:0032870//cellular response to hormone stimulus;GO:0032879//regulation of localization;GO:0033036//macromolecule localization;GO:0033043//regulation of organelle organization;GO:0033365//protein localization to organelle;GO:0033554//cellular response to stress;GO:0033673//negative regulation of kinase activity;GO:0034219//carbohydrate transmembrane transport;GO:0034394//protein localization to cell surface;GO:0034504//protein localization to nucleus;GO:0034613//cellular protein localization;GO:0035069//larval midgut histolysis;GO:0035148//tube formation;GO:0035176//social behavior;GO:0035239//tube morphogenesis;GO:0035295//tube development;GO:0035556//intracellular signal transduction;GO:0035690//cellular response to drug;GO:0036293//response to decreased oxygen levels;GO:0036294//cellular response to decreased oxygen levels;GO:0038202//TORC1 signaling;GO:0040008//regulation of growth;GO:0040011//locomotion;GO:0040012//regulation of locomotion;GO:0040017//positive regulation of locomotion;GO:0042127//regulation of cell proliferation;GO:0042221//response to chemical;GO:0042325//regulation of phosphorylation;GO:0042326//negative regulation of phosphorylation;GO:0042327//positive regulation of phosphorylation;GO:0042330//taxis;GO:0042493//response to drug;GO:0042592//homeostatic process;GO:0042632//cholesterol homeostasis;GO:0042886//amide transport;GO:0043009//chordate embryonic development;GO:0043085//positive regulation of catalytic activity;GO:0043086//negative regulation of catalytic activity;GO:0043087//regulation of GTPase activity;GO:0043276//anoikis;GO:0043405//regulation of MAP kinase activity;GO:0043407//negative regulation of MAP kinase activity;GO:0043408//regulation of MAPK cascade;GO:0043409//negative regulation of MAPK cascade;GO:0043434//response to peptide hormone;GO:0043491//protein kinase B signaling;GO:0043547//positive regulation of GTPase activity;GO:0043549//regulation of kinase activity;GO:0043933//macromolecular complex subunit organization;GO:0044085//cellular component biogenesis;GO:0044087//regulation of cellular component biogenesis;GO:0044092//negative regulation of molecular function;GO:0044093//positive regulation of molecular function;GO:0044403//symbiosis, encompassing mutualism through parasitism;GO:0044419//interspecies interaction between organisms;GO:0044703//multi-organism reproductive process;GO:0044860//protein localization to plasma membrane raft;GO:0044861//protein transport into plasma membrane raft;GO:0045184//establishment of protein localization;GO:0045595//regulation of cell differentiation;GO:0045596//negative regulation of cell differentiation;GO:0045597//positive regulation of cell differentiation;GO:0045664//regulation of neuron differentiation;GO:0045665//negative regulation of neuron differentiation;GO:0045666//positive regulation of neuron differentiation;GO:0045785//positive regulation of cell adhesion;GO:0045792//negative regulation of cell size;GO:0045806//negative regulation of endocytosis;GO:0045859//regulation of protein kinase activity;GO:0045886//negative regulation of synaptic growth at neuromuscular junction;GO:0045893//positive regulation of transcription, DNA-templated;GO:0045926//negative regulation of growth;GO:0045935//positive regulation of nucleobase-containing compound metabolic process;GO:0045936//negative regulation of phosphate metabolic process;GO:0045937//positive regulation of phosphate metabolic process;GO:0045944//positive regulation of transcription from RNA polymerase II promoter;GO:0046323//glucose import;GO:0046620//regulation of organ growth;GO:0046621//negative regulation of organ growth;GO:0046626//regulation of insulin receptor signaling pathway;GO:0046627//negative regulation of insulin receptor signaling pathway;GO:0046677//response to antibiotic;GO:0046907//intracellular transport;GO:0048009//insulin-like growth factor receptor signaling pathway;GO:0048015//phosphatidylinositol-mediated signaling;GO:0048017//inositol lipid-mediated signaling;GO:0048145//regulation of fibroblast proliferation;GO:0048147//negative regulation of fibroblast proliferation;GO:0048468//cell development;GO:0048477//oogenesis;GO:0048513//animal organ development;GO:0048518//positive regulation of biological process;GO:0048519//negative regulation of biological process;GO:0048522//positive regulation of cellular process;GO:0048523//negative regulation of cellular process;GO:0048548//regulation of pinocytosis;GO:0048550//negative regulation of pinocytosis;GO:0048583//regulation of response to stimulus;GO:0048584//positive regulation of response to stimulus;GO:0048585//negative regulation of response to stimulus;GO:0048598//embryonic morphogenesis;GO:0048609//multicellular organismal reproductive process;GO:0048638//regulation of developmental growth;GO:0048640//negative regulation of developmental growth;GO:0048646//anatomical structure formation involved in morphogenesis;GO:0048699//generation of neurons;GO:0048707//instar larval or pupal morphogenesis;GO:0048729//tissue morphogenesis;GO:0048731//system development;GO:0048856//anatomical structure development;GO:0048869//cellular developmental process;GO:0048878//chemical homeostasis;GO:0050678//regulation of epithelial cell proliferation;GO:0050680//negative regulation of epithelial cell proliferation;GO:0050767//regulation of neurogenesis;GO:0050768//negative regulation of neurogenesis;GO:0050769//positive regulation of neurogenesis;GO:0050770//regulation of axonogenesis;GO:0050771//negative regulation of axonogenesis;GO:0050773//regulation of dendrite development;GO:0050789//regulation of biological process;GO:0050790//regulation of catalytic activity;GO:0050793//regulation of developmental process;GO:0050794//regulation of cellular process;GO:0050803//regulation of synapse structure or activity;GO:0050807//regulation of synapse organization;GO:0050896//response to stimulus;GO:0050918//positive chemotaxis;GO:0051049//regulation of transport;GO:0051051//negative regulation of transport;GO:0051056//regulation of small GTPase mediated signal transduction;GO:0051093//negative regulation of developmental process;GO:0051094//positive regulation of developmental process;GO:0051128//regulation of cellular component organization;GO:0051129//negative regulation of cellular component organization;GO:0051130//positive regulation of cellular component organization;GO:0051169//nuclear transport;GO:0051170//nuclear import;GO:0051171//regulation of nitrogen compound metabolic process;GO:0051172//negative regulation of nitrogen compound metabolic process;GO:0051173//positive regulation of nitrogen compound metabolic process;GO:0051174//regulation of phosphorus metabolic process;GO:0051179//localization;GO:0051234//establishment of localization;GO:0051239//regulation of multicellular organismal process;GO:0051240//positive regulation of multicellular organismal process;GO:0051241//negative regulation of multicellular organismal process;GO:0051246//regulation of protein metabolic process;GO:0051247//positive regulation of protein metabolic process;GO:0051248//negative regulation of protein metabolic process;GO:0051252//regulation of RNA metabolic process;GO:0051254//positive regulation of RNA metabolic process;GO:0051259//protein oligomerization;GO:0051260//protein homooligomerization;GO:0051270//regulation of cellular component movement;GO:0051272//positive regulation of cellular component movement;GO:0051291//protein heterooligomerization;GO:0051336//regulation of hydrolase activity;GO:0051338//regulation of transferase activity;GO:0051345//positive regulation of hydrolase activity;GO:0051348//negative regulation of transferase activity;GO:0051641//cellular localization;GO:0051649//establishment of localization in cell;GO:0051668//localization within membrane;GO:0051703//intraspecies interaction between organisms;GO:0051704//multi-organism process;GO:0051705//multi-organism behavior;GO:0051716//cellular response to stimulus;GO:0051726//regulation of cell cycle;GO:0051896//regulation of protein kinase B signaling;GO:0051898//negative regulation of protein kinase B signaling;GO:0051960//regulation of nervous system development;GO:0051961//negative regulation of nervous system development;GO:0051962//positive regulation of nervous system development;GO:0051963//regulation of synapse assembly;GO:0051964//negative regulation of synapse assembly;GO:0055085//transmembrane transport;GO:0055088//lipid homeostasis;GO:0055092//sterol homeostasis;GO:0060033//anatomical structure regression;GO:0060255//regulation of macromolecule metabolic process;GO:0060284//regulation of cell development;GO:0060429//epithelium development;GO:0060562//epithelial tube morphogenesis;GO:0060606//tube closure;GO:0060627//regulation of vesicle-mediated transport;GO:0060998//regulation of dendritic spine development;GO:0060999//positive regulation of dendritic spine development;GO:0061024//membrane organization;GO:0065003//macromolecular complex assembly;GO:0065007//biological regulation;GO:0065008//regulation of biological quality;GO:0065009//regulation of molecular function;GO:0070482//response to oxygen levels;GO:0070727//cellular macromolecule localization;GO:0070887//cellular response to chemical stimulus;GO:0071236//cellular response to antibiotic;GO:0071310//cellular response to organic substance;GO:0071375//cellular response to peptide hormone stimulus;GO:0071407//cellular response to organic cyclic compound;GO:0071417//cellular response to organonitrogen compound;GO:0071453//cellular response to oxygen levels;GO:0071456//cellular response to hypoxia;GO:0071495//cellular response to endogenous stimulus;GO:0071702//organic substance transport;GO:0071705//nitrogen compound transport;GO:0071840//cellular component organization or biogenesis;GO:0071900//regulation of protein serine/threonine kinase activity;GO:0071901//negative regulation of protein serine/threonine kinase activity;GO:0072175//epithelial tube formation;GO:0072359//circulatory system development;GO:0072594//establishment of protein localization to organelle;GO:0072657//protein localization to membrane;GO:0080090//regulation of primary metabolic process;GO:0090066//regulation of anatomical structure size;GO:0090150//establishment of protein localization to membrane;GO:0098657//import into cell;GO:1900006//positive regulation of dendrite development;GO:1900076//regulation of cellular response to insulin stimulus;GO:1900077//negative regulation of cellular response to insulin stimulus;GO:1901524//regulation of macromitophagy;GO:1901525//negative regulation of macromitophagy;GO:1901652//response to peptide;GO:1901653//cellular response to peptide;GO:1901698//response to nitrogen compound;GO:1901699//cellular response to nitrogen compound;GO:1901700//response to oxygen-containing compound;GO:1901701//cellular response to oxygen-containing compound;GO:1902349//response to chloroquine;GO:1902350//cellular response to chloroquine;GO:1902531//regulation of intracellular signal transduction;GO:1902532//negative regulation of intracellular signal transduction;GO:1902533//positive regulation of intracellular signal transduction;GO:1902680//positive regulation of RNA biosynthetic process;GO:1903044//protein localization to membrane raft;GO:1903146//regulation of mitophagy;GO:1903147//negative regulation of mitophagy;GO:1903432//regulation of TORC1 signaling;GO:1903506//regulation of nucleic acid-templated transcription;GO:1903508//positive regulation of nucleic acid-templated transcription;GO:1903939//regulation of TORC2 signaling;GO:1904262//negative regulation of TORC1 signaling;GO:1904396//regulation of neuromuscular junction development;GO:1904397//negative regulation of neuromuscular junction development;GO:1904515//positive regulation of TORC2 signaling;GO:1904659//glucose transmembrane transport;GO:1990778//protein localization to cell periphery;GO:2000026//regulation of multicellular organismal development;GO:2000112//regulation of cellular macromolecule biosynthetic process;GO:2000145//regulation of cell motility;GO:2000147//positive regulation of cell motility;GO:2000331//regulation of terminal button organization;GO:2001141//regulation of RNA biosynthetic process
Gene002328	ncbi_119899498	Isoform005186	XM_038714072.1	known	-	-	-	-	-	-	-	-	-
Gene002329	ncbi_119899524	Isoform005187	XM_038714114.1	new	zgc:136864	XP_038570042.1 leydig cell tumor 10 kDa protein homolog [Micropterus salmoides]	-	-	-	-	-	-	-
Gene002330	ncbi_119899538	Isoform005188	XM_038714138.1	known	-	-	-	-	-	-	-	-	-
Gene002331	ncbi_119899537	Isoform005189	XM_038714135.1|XM_038714136.1,XM_038714137.1	known|new	-	-	-	-	-	-	-	-	-
Gene002331	ncbi_119899537	Isoform005190	XM_038714135.1|XM_038714136.1,XM_038714137.1	known|new	-	-	-	-	-	-	-	-	-
Gene002331	ncbi_119899537	Isoform005191	XM_038714135.1,XM_038714136.1,XM_038714137.1	new	PCYT2	XP_038570063.1 ethanolamine-phosphate cytidylyltransferase-like isoform X1 [Micropterus salmoides]	Metabolism	Global and overview maps	ko01100//Metabolic pathways	K00967	-	GO:0003824//catalytic activity;GO:0003919//FMN adenylyltransferase activity;GO:0008270//zinc ion binding;GO:0016779//nucleotidyltransferase activity;GO:0047348//glycerol-3-phosphate cytidylyltransferase activity	GO:0009058//biosynthetic process;GO:0009231//riboflavin biosynthetic process;GO:0009244//lipopolysaccharide core region biosynthetic process
Gene002331	ncbi_119899537	Isoform005192	XM_038714135.1,XM_038714136.1,XM_038714137.1	new	PCYT2	XP_038570063.1 ethanolamine-phosphate cytidylyltransferase-like isoform X1 [Micropterus salmoides]	Metabolism	Global and overview maps	ko01100//Metabolic pathways	K00967	-	GO:0000309//nicotinamide-nucleotide adenylyltransferase activity;GO:0003824//catalytic activity;GO:0003919//FMN adenylyltransferase activity;GO:0004595//pantetheine-phosphate adenylyltransferase activity;GO:0016779//nucleotidyltransferase activity;GO:0047348//glycerol-3-phosphate cytidylyltransferase activity	GO:0009058//biosynthetic process;GO:0009231//riboflavin biosynthetic process;GO:0009244//lipopolysaccharide core region biosynthetic process;GO:0009435//NAD biosynthetic process;GO:0015937//coenzyme A biosynthetic process
Gene002331	ncbi_119899537	Isoform005193	XM_038714135.1,XM_038714136.1,XM_038714137.1	new	PCYT2	XP_038570063.1 ethanolamine-phosphate cytidylyltransferase-like isoform X1 [Micropterus salmoides]	Metabolism	Global and overview maps	ko01100//Metabolic pathways	K00967	-	GO:0000309//nicotinamide-nucleotide adenylyltransferase activity;GO:0003824//catalytic activity;GO:0003919//FMN adenylyltransferase activity;GO:0004595//pantetheine-phosphate adenylyltransferase activity;GO:0016779//nucleotidyltransferase activity;GO:0047348//glycerol-3-phosphate cytidylyltransferase activity	GO:0009058//biosynthetic process;GO:0009231//riboflavin biosynthetic process;GO:0009244//lipopolysaccharide core region biosynthetic process;GO:0009435//NAD biosynthetic process;GO:0015937//coenzyme A biosynthetic process
Gene002331	ncbi_119899537	Isoform005194	XM_038714137.1|XM_038714135.1,XM_038714136.1	known|new	-	-	-	-	-	-	-	-	-
Gene002332	ncbi_119899536	Isoform005195	XM_038714133.1|XM_038714134.1	known|new	-	-	-	-	-	-	-	-	-
Gene002333	ncbi_119899534	Isoform005196	XM_038714129.1	known	-	-	-	-	-	-	-	-	-
Gene002334	ncbi_119899543	Isoform005197	XM_038714144.1	new	PYCR1	KAE8300880.1 Pyrroline-5-carboxylate reductase 1, mitochondrial [Larimichthys crocea]	Metabolism	Global and overview maps	ko01100//Metabolic pathways	K00286	-	GO:0004735//pyrroline-5-carboxylate reductase activity;GO:0016616//oxidoreductase activity, acting on the CH-OH group of donors, NAD or NADP as acceptor;GO:0016651//oxidoreductase activity, acting on NAD(P)H;GO:0051287//NAD binding	GO:0006561//proline biosynthetic process;GO:0046168//glycerol-3-phosphate catabolic process;GO:0055114//oxidation-reduction process
Gene002334	ncbi_119899543	Isoform005198	XM_038714144.1	known	-	-	-	-	-	-	-	-	-
Gene002335	ncbi_119899544	Isoform005199	XM_038714145.1	known	-	-	-	-	-	-	-	-	-
Gene002336	ncbi_119899545	Isoform005200	XM_038714146.1	known	-	-	-	-	-	-	-	-	-
Gene002336	ncbi_119899545	Isoform005201	XM_038714146.1	new	TMC6	XP_038570074.1 transmembrane channel-like protein 6b [Micropterus salmoides]	-	-	-	-	GO:0005575//cellular_component;GO:0005622//intracellular;GO:0005623//cell;GO:0005634//nucleus;GO:0005635//nuclear envelope;GO:0005737//cytoplasm;GO:0005783//endoplasmic reticulum;GO:0005789//endoplasmic reticulum membrane;GO:0005794//Golgi apparatus;GO:0005886//plasma membrane;GO:0005887//integral component of plasma membrane;GO:0012505//endomembrane system;GO:0012506//vesicle membrane;GO:0016020//membrane;GO:0016021//integral component of membrane;GO:0030141//secretory granule;GO:0030659//cytoplasmic vesicle membrane;GO:0030667//secretory granule membrane;GO:0031090//organelle membrane;GO:0031224//intrinsic component of membrane;GO:0031226//intrinsic component of plasma membrane;GO:0031410//cytoplasmic vesicle;GO:0031965//nuclear membrane;GO:0031967//organelle envelope;GO:0031975//envelope;GO:0031982//vesicle;GO:0031984//organelle subcompartment;GO:0035579//specific granule membrane;GO:0042175//nuclear outer membrane-endoplasmic reticulum membrane network;GO:0042581//specific granule;GO:0043226//organelle;GO:0043227//membrane-bounded organelle;GO:0043229//intracellular organelle;GO:0043231//intracellular membrane-bounded organelle;GO:0044422//organelle part;GO:0044424//intracellular part;GO:0044425//membrane part;GO:0044428//nuclear part;GO:0044432//endoplasmic reticulum part;GO:0044433//cytoplasmic vesicle part;GO:0044444//cytoplasmic part;GO:0044446//intracellular organelle part;GO:0044459//plasma membrane part;GO:0044464//cell part;GO:0070820//tertiary granule;GO:0070821//tertiary granule membrane;GO:0071944//cell periphery;GO:0098588//bounding membrane of organelle;GO:0098805//whole membrane;GO:0098827//endoplasmic reticulum subcompartment;GO:0099503//secretory vesicle	-	GO:0001775//cell activation;GO:0002252//immune effector process;GO:0002263//cell activation involved in immune response;GO:0002274//myeloid leukocyte activation;GO:0002275//myeloid cell activation involved in immune response;GO:0002283//neutrophil activation involved in immune response;GO:0002366//leukocyte activation involved in immune response;GO:0002376//immune system process;GO:0002443//leukocyte mediated immunity;GO:0002444//myeloid leukocyte mediated immunity;GO:0002446//neutrophil mediated immunity;GO:0006810//transport;GO:0006811//ion transport;GO:0006887//exocytosis;GO:0006955//immune response;GO:0008150//biological_process;GO:0009987//cellular process;GO:0016192//vesicle-mediated transport;GO:0032940//secretion by cell;GO:0036230//granulocyte activation;GO:0042119//neutrophil activation;GO:0043299//leukocyte degranulation;GO:0043312//neutrophil degranulation;GO:0045055//regulated exocytosis;GO:0045321//leukocyte activation;GO:0046903//secretion;GO:0050896//response to stimulus;GO:0051179//localization;GO:0051234//establishment of localization
Gene002337	ncbi_119899555	Isoform005202	XM_038714160.1	known	-	-	-	-	-	-	-	-	-
Gene002338	ncbi_119899547	Isoform005203	XM_038714148.1	known	-	-	-	-	-	-	-	-	-
Gene002338	ncbi_119899547	Isoform005204	XM_038714148.1	known	-	-	-	-	-	-	-	-	-
Gene002339	ncbi_119899556	Isoform005205	XM_038714161.1|XM_038714162.1,XM_038714163.1,XM_038714164.1	known|new	-	-	-	-	-	-	-	-	-
Gene002340	ncbi_119899561	Isoform005206	XM_038714173.1	new	JUP	XP_038570101.1 junction plakoglobin a [Micropterus salmoides]	-	-	-	-	GO:0000221//vacuolar proton-transporting V-type ATPase, V1 domain	GO:0005515//protein binding;GO:0046961//proton-transporting ATPase activity, rotational mechanism	GO:1902600//hydrogen ion transmembrane transport
Gene002340	ncbi_119899561	Isoform005207	XM_038714173.1	new	Jup	XP_044047356.1 junction plakoglobin a [Siniperca chuatsi]	-	-	-	-	GO:0000221//vacuolar proton-transporting V-type ATPase, V1 domain	GO:0005515//protein binding;GO:0046961//proton-transporting ATPase activity, rotational mechanism	GO:1902600//hydrogen ion transmembrane transport
Gene002340	ncbi_119899561	Isoform005208	XM_038714173.1	known	-	-	-	-	-	-	-	-	-
Gene002340	ncbi_119899561	Isoform005209	XM_038714173.1	known	-	-	-	-	-	-	-	-	-
Gene002340	ncbi_119899561	Isoform005210	XM_038714173.1	new	jup	XP_044047356.1 junction plakoglobin a [Siniperca chuatsi]	-	-	-	-	GO:0000221//vacuolar proton-transporting V-type ATPase, V1 domain;GO:0030117//membrane coat	GO:0005515//protein binding;GO:0046961//proton-transporting ATPase activity, rotational mechanism	GO:0006355//regulation of transcription, DNA-templated;GO:0006886//intracellular protein transport;GO:0016192//vesicle-mediated transport;GO:1902600//hydrogen ion transmembrane transport
Gene002340	ncbi_119899561	Isoform005211	XM_038714173.1	known	-	-	-	-	-	-	-	-	-
Gene002341	ncbi_119899565	Isoform005212	XM_038714176.1	new	krt13	XP_038570104.1 keratin 98 [Micropterus salmoides]	-	-	-	-	GO:0016272//prefoldin complex	GO:0005524//ATP binding;GO:0051082//unfolded protein binding	GO:0006260//DNA replication;GO:0006457//protein folding;GO:0006606//protein import into nucleus;GO:0007059//chromosome segregation;GO:0030261//chromosome condensation
Gene002342	ncbi_119899572	Isoform005213	XM_038714184.1	known	-	-	-	-	-	-	-	-	-
Gene002343	ncbi_119899573	Isoform005214	XM_038714185.1	new	cenpk	XP_038570113.1 centromere protein K [Micropterus salmoides]	-	-	-	-	GO:0000775//chromosome, centromeric region;GO:0000776//kinetochore;GO:0000777//condensed chromosome kinetochore;GO:0000779//condensed chromosome, centromeric region;GO:0000793//condensed chromosome;GO:0005575//cellular_component;GO:0005622//intracellular;GO:0005623//cell;GO:0005634//nucleus;GO:0005654//nucleoplasm;GO:0005694//chromosome;GO:0005737//cytoplasm;GO:0005829//cytosol;GO:0031974//membrane-enclosed lumen;GO:0031981//nuclear lumen;GO:0032991//macromolecular complex;GO:0043226//organelle;GO:0043227//membrane-bounded organelle;GO:0043228//non-membrane-bounded organelle;GO:0043229//intracellular organelle;GO:0043231//intracellular membrane-bounded organelle;GO:0043232//intracellular non-membrane-bounded organelle;GO:0043233//organelle lumen;GO:0044422//organelle part;GO:0044424//intracellular part;GO:0044427//chromosomal part;GO:0044428//nuclear part;GO:0044444//cytoplasmic part;GO:0044446//intracellular organelle part;GO:0044464//cell part;GO:0070013//intracellular organelle lumen;GO:0098687//chromosomal region	-	GO:0006323//DNA packaging;GO:0006325//chromatin organization;GO:0006333//chromatin assembly or disassembly;GO:0006334//nucleosome assembly;GO:0006336//DNA replication-independent nucleosome assembly;GO:0006338//chromatin remodeling;GO:0006355//regulation of transcription, DNA-templated;GO:0006357//regulation of transcription from RNA polymerase II promoter;GO:0006996//organelle organization;GO:0008150//biological_process;GO:0009889//regulation of biosynthetic process;GO:0009891//positive regulation of biosynthetic process;GO:0009893//positive regulation of metabolic process;GO:0009987//cellular process;GO:0010468//regulation of gene expression;GO:0010556//regulation of macromolecule biosynthetic process;GO:0010557//positive regulation of macromolecule biosynthetic process;GO:0010604//positive regulation of macromolecule metabolic process;GO:0010628//positive regulation of gene expression;GO:0016043//cellular component organization;GO:0019219//regulation of nucleobase-containing compound metabolic process;GO:0019222//regulation of metabolic process;GO:0022607//cellular component assembly;GO:0031055//chromatin remodeling at centromere;GO:0031323//regulation of cellular metabolic process;GO:0031325//positive regulation of cellular metabolic process;GO:0031326//regulation of cellular biosynthetic process;GO:0031328//positive regulation of cellular biosynthetic process;GO:0031497//chromatin assembly;GO:0034080//CENP-A containing nucleosome assembly;GO:0034508//centromere complex assembly;GO:0034622//cellular macromolecular complex assembly;GO:0034724//DNA replication-independent nucleosome organization;GO:0034728//nucleosome organization;GO:0043044//ATP-dependent chromatin remodeling;GO:0043486//histone exchange;GO:0043933//macromolecular complex subunit organization;GO:0044085//cellular component biogenesis;GO:0045893//positive regulation of transcription, DNA-templated;GO:0045935//positive regulation of nucleobase-containing compound metabolic process;GO:0045944//positive regulation of transcription from RNA polymerase II promoter;GO:0048518//positive regulation of biological process;GO:0048522//positive regulation of cellular process;GO:0050789//regulation of biological process;GO:0050794//regulation of cellular process;GO:0051171//regulation of nitrogen compound metabolic process;GO:0051173//positive regulation of nitrogen compound metabolic process;GO:0051252//regulation of RNA metabolic process;GO:0051254//positive regulation of RNA metabolic process;GO:0051276//chromosome organization;GO:0051382//kinetochore assembly;GO:0051383//kinetochore organization;GO:0060255//regulation of macromolecule metabolic process;GO:0061641//CENP-A containing chromatin organization;GO:0065003//macromolecular complex assembly;GO:0065004//protein-DNA complex assembly;GO:0065007//biological regulation;GO:0070925//organelle assembly;GO:0071103//DNA conformation change;GO:0071824//protein-DNA complex subunit organization;GO:0071840//cellular component organization or biogenesis;GO:0080090//regulation of primary metabolic process;GO:1902680//positive regulation of RNA biosynthetic process;GO:1903506//regulation of nucleic acid-templated transcription;GO:1903508//positive regulation of nucleic acid-templated transcription;GO:2000112//regulation of cellular macromolecule biosynthetic process;GO:2001141//regulation of RNA biosynthetic process
Gene002344	ncbi_119899576	Isoform005215	XM_038714191.1|XM_038714190.1	known|new	-	-	-	-	-	-	-	-	-
Gene002344	ncbi_119899576	Isoform005216	XM_038714191.1|XM_038714190.1	known|new	-	-	-	-	-	-	-	-	-
Gene002344	ncbi_119899576	Isoform005217	XM_038714191.1|XM_038714190.1	known|new	-	-	-	-	-	-	-	-	-
Gene002345	ncbi_119899581	Isoform005218	XM_038714198.1,XM_038714199.1	new	NT5C2	XP_035993145.1 cytosolic purine 5'-nucleotidase isoform X3 [Fundulus heteroclitus]	Metabolism	Global and overview maps	ko01100//Metabolic pathways	K01081	-	-	-
Gene002345	ncbi_119899581	Isoform005219	XM_038714198.1,XM_038714199.1	new	nt5c2	XP_035763636.1 LOW QUALITY PROTEIN: cytosolic purine 5'-nucleotidase [Neolamprologus brichardi]	Metabolism	Global and overview maps	ko01100//Metabolic pathways	K01081	-	-	-
Gene002346	ncbi_119899588	Isoform005220	XM_038714208.1	new	RNF122	KAF1394807.1 hypothetical protein PFLUV_G00004980 [Perca fluviatilis]	-	-	-	-	GO:0005680//anaphase-promoting complex	GO:0008270//zinc ion binding;GO:0046872//metal ion binding;GO:0061630//ubiquitin protein ligase activity;GO:0097602//cullin family protein binding	GO:0031145//anaphase-promoting complex-dependent proteasomal ubiquitin-dependent protein catabolic process
Gene002346	ncbi_119899588	Isoform005221	XM_038714208.1	new	RNF122	KAF1394807.1 hypothetical protein PFLUV_G00004980 [Perca fluviatilis]	-	-	-	-	GO:0005680//anaphase-promoting complex	GO:0008270//zinc ion binding;GO:0046872//metal ion binding;GO:0061630//ubiquitin protein ligase activity;GO:0097602//cullin family protein binding	GO:0031145//anaphase-promoting complex-dependent proteasomal ubiquitin-dependent protein catabolic process
Gene002347	ncbi_119899619	Isoform005222	XM_038714241.1,XM_038714242.1	new	Nde1	XP_038570169.1 nuclear distribution protein nudE homolog 1-like isoform X1 [Micropterus salmoides]	-	-	-	-	-	GO:0005524//ATP binding;GO:0019901//protein kinase binding	GO:0006606//protein import into nucleus;GO:0007059//chromosome segregation;GO:0030261//chromosome condensation
Gene002347	ncbi_119899619	Isoform005223	XM_038714241.1|XM_038714242.1	known|new	-	-	-	-	-	-	-	-	-
Gene002347	ncbi_119899619	Isoform005224	XM_038714241.1|XM_038714242.1	known|new	-	-	-	-	-	-	-	-	-
Gene002348	ncbi_119899632	Isoform005225	XM_038714262.1|XM_038714259.1,XM_038714260.1,XM_038714261.1	known|new	-	-	-	-	-	-	-	-	-
Gene002349	ncbi_119899634	Isoform005226	XM_038714267.1	known	-	-	-	-	-	-	-	-	-
Gene002350	ncbi_119899633,ncbi_119899634	Isoform005227	XM_038714265.1|XM_038714263.1,XM_038714264.1,XM_038714266.1,XM_038714267.1	known|new	-	-	-	-	-	-	-	-	-
Gene002350	ncbi_119899633,ncbi_119899634	Isoform005228	XM_038714265.1|XM_038714263.1,XM_038714264.1,XM_038714266.1	known|new	-	-	-	-	-	-	-	-	-
Gene002350	ncbi_119899633,ncbi_119899634	Isoform005229	XM_038714266.1|XM_038714263.1,XM_038714264.1,XM_038714265.1	known|new	-	-	-	-	-	-	-	-	-
Gene002350	ncbi_119899633,ncbi_119899634	Isoform005230	XM_038714265.1|XM_038714263.1,XM_038714264.1,XM_038714266.1	known|new	-	-	-	-	-	-	-	-	-
Gene002351	ncbi_119899637	Isoform005231	XM_038714269.1,XM_038714270.1	new	Acp5	XP_038570198.1 tartrate-resistant acid phosphatase type 5a isoform X2 [Micropterus salmoides]	Metabolism	Global and overview maps	ko01100//Metabolic pathways	K14379	GO:0000323//lytic vacuole;GO:0005575//cellular_component;GO:0005576//extracellular region;GO:0005622//intracellular;GO:0005623//cell;GO:0005737//cytoplasm;GO:0005764//lysosome;GO:0005773//vacuole;GO:0005829//cytosol;GO:0016020//membrane;GO:0016021//integral component of membrane;GO:0031224//intrinsic component of membrane;GO:0043226//organelle;GO:0043227//membrane-bounded organelle;GO:0043229//intracellular organelle;GO:0043231//intracellular membrane-bounded organelle;GO:0044424//intracellular part;GO:0044425//membrane part;GO:0044444//cytoplasmic part;GO:0044464//cell part	GO:0003674//molecular_function;GO:0003824//catalytic activity;GO:0003993//acid phosphatase activity;GO:0004527//exonuclease activity;GO:0005488//binding;GO:0005506//iron ion binding;GO:0008198//ferrous iron binding;GO:0008199//ferric iron binding;GO:0016787//hydrolase activity;GO:0016788//hydrolase activity, acting on ester bonds;GO:0016791//phosphatase activity;GO:0042578//phosphoric ester hydrolase activity;GO:0043167//ion binding;GO:0043169//cation binding;GO:0046872//metal ion binding;GO:0046914//transition metal ion binding	GO:0001501//skeletal system development;GO:0001505//regulation of neurotransmitter levels;GO:0001817//regulation of cytokine production;GO:0001818//negative regulation of cytokine production;GO:0001894//tissue homeostasis;GO:0002237//response to molecule of bacterial origin;GO:0006260//DNA replication;GO:0006310//DNA recombination;GO:0006766//vitamin metabolic process;GO:0006767//water-soluble vitamin metabolic process;GO:0006771//riboflavin metabolic process;GO:0006793//phosphorus metabolic process;GO:0006796//phosphate-containing compound metabolic process;GO:0006807//nitrogen compound metabolic process;GO:0006810//transport;GO:0006811//ion transport;GO:0006950//response to stress;GO:0006952//defense response;GO:0007275//multicellular organism development;GO:0008150//biological_process;GO:0008152//metabolic process;GO:0009605//response to external stimulus;GO:0009607//response to biotic stimulus;GO:0009617//response to bacterium;GO:0009653//anatomical structure morphogenesis;GO:0009887//organ morphogenesis;GO:0009889//regulation of biosynthetic process;GO:0009890//negative regulation of biosynthetic process;GO:0009892//negative regulation of metabolic process;GO:0009987//cellular process;GO:0010033//response to organic substance;GO:0016311//dephosphorylation;GO:0017144//drug metabolic process;GO:0019222//regulation of metabolic process;GO:0031323//regulation of cellular metabolic process;GO:0031324//negative regulation of cellular metabolic process;GO:0031326//regulation of cellular biosynthetic process;GO:0031327//negative regulation of cellular biosynthetic process;GO:0031347//regulation of defense response;GO:0031348//negative regulation of defense response;GO:0032101//regulation of response to external stimulus;GO:0032102//negative regulation of response to external stimulus;GO:0032496//response to lipopolysaccharide;GO:0032501//multicellular organismal process;GO:0032502//developmental process;GO:0032651//regulation of interleukin-1 beta production;GO:0032652//regulation of interleukin-1 production;GO:0032655//regulation of interleukin-12 production;GO:0032680//regulation of tumor necrosis factor production;GO:0032691//negative regulation of interleukin-1 beta production;GO:0032692//negative regulation of interleukin-1 production;GO:0032695//negative regulation of interleukin-12 production;GO:0032720//negative regulation of tumor necrosis factor production;GO:0032928//regulation of superoxide anion generation;GO:0032929//negative regulation of superoxide anion generation;GO:0033993//response to lipid;GO:0034097//response to cytokine;GO:0034641//cellular nitrogen compound metabolic process;GO:0042221//response to chemical;GO:0042592//homeostatic process;GO:0042726//flavin-containing compound metabolic process;GO:0042742//defense response to bacterium;GO:0043207//response to external biotic stimulus;GO:0044237//cellular metabolic process;GO:0044281//small molecule metabolic process;GO:0045019//negative regulation of nitric oxide biosynthetic process;GO:0045428//regulation of nitric oxide biosynthetic process;GO:0045453//bone resorption;GO:0046483//heterocycle metabolic process;GO:0046849//bone remodeling;GO:0048513//animal organ development;GO:0048519//negative regulation of biological process;GO:0048523//negative regulation of cellular process;GO:0048583//regulation of response to stimulus;GO:0048585//negative regulation of response to stimulus;GO:0048705//skeletal system morphogenesis;GO:0048731//system development;GO:0048771//tissue remodeling;GO:0048856//anatomical structure development;GO:0048871//multicellular organismal homeostasis;GO:0048878//chemical homeostasis;GO:0050727//regulation of inflammatory response;GO:0050728//negative regulation of inflammatory response;GO:0050789//regulation of biological process;GO:0050794//regulation of cellular process;GO:0050801//ion homeostasis;GO:0050830//defense response to Gram-positive bacterium;GO:0050896//response to stimulus;GO:0051171//regulation of nitrogen compound metabolic process;GO:0051172//negative regulation of nitrogen compound metabolic process;GO:0051179//localization;GO:0051234//establishment of localization;GO:0051239//regulation of multicellular organismal process;GO:0051241//negative regulation of multicellular organismal process;GO:0051704//multi-organism process;GO:0051707//response to other organism;GO:0055065//metal ion homeostasis;GO:0055072//iron ion homeostasis;GO:0055076//transition metal ion homeostasis;GO:0055080//cation homeostasis;GO:0060249//anatomical structure homeostasis;GO:0060348//bone development;GO:0060349//bone morphogenesis;GO:0065007//biological regulation;GO:0065008//regulation of biological quality;GO:0071704//organic substance metabolic process;GO:0080134//regulation of response to stress;GO:0090322//regulation of superoxide metabolic process;GO:0098542//defense response to other organism;GO:0098771//inorganic ion homeostasis;GO:1901360//organic cyclic compound metabolic process;GO:1901564//organonitrogen compound metabolic process;GO:1901700//response to oxygen-containing compound;GO:1903426//regulation of reactive oxygen species biosynthetic process;GO:1903427//negative regulation of reactive oxygen species biosynthetic process;GO:1903555//regulation of tumor necrosis factor superfamily cytokine production;GO:1903556//negative regulation of tumor necrosis factor superfamily cytokine production;GO:1904406//negative regulation of nitric oxide metabolic process;GO:2000377//regulation of reactive oxygen species metabolic process;GO:2000378//negative regulation of reactive oxygen species metabolic process
Gene002351	ncbi_119899637	Isoform005232	XM_038714269.1|XM_038714270.1	known|new	-	-	-	-	-	-	-	-	-
Gene002352	ncbi_119899638	Isoform005233	XM_038714274.1|XM_038714271.1,XM_038714272.1,XM_038714273.1	known|new	-	-	-	-	-	-	-	-	-
Gene002352	ncbi_119899638	Isoform005234	XM_038714271.1,XM_038714272.1,XM_038714273.1,XM_038714274.1	new	ilf3	XP_038570199.1 interleukin enhancer-binding factor 3-like isoform X1 [Micropterus salmoides]	-	-	-	-	-	GO:0004525//ribonuclease III activity	GO:0006396//RNA processing
Gene002353	ncbi_119899641	Isoform005235	XM_038714276.1|XM_038714277.1,XM_038714278.1	known|new	-	-	-	-	-	-	-	-	-
Gene002354	ncbi_119899642	Isoform005236	XM_038714280.1|XM_038714279.1	known|new	-	-	-	-	-	-	-	-	-
Gene002354	ncbi_119899642	Isoform005237	XM_038714279.1|XM_038714280.1	known|new	-	-	-	-	-	-	-	-	-
Gene002355	ncbi_119899647	Isoform005238	XM_038714283.1	known	-	-	-	-	-	-	-	-	-
Gene002355	ncbi_119899647	Isoform005239	XM_038714283.1	known	-	-	-	-	-	-	-	-	-
Gene002355	ncbi_119899647	Isoform005240	XM_038714283.1	known	-	-	-	-	-	-	-	-	-
Gene002356	ncbi_119899649	Isoform005241	XM_038714285.1|XM_038714286.1	known|new	-	-	-	-	-	-	-	-	-
Gene002357	ncbi_119899658	Isoform005242	XM_038714306.1	known	-	-	-	-	-	-	-	-	-
Gene002358	ncbi_119899662	Isoform005243	XM_038714310.1|XM_038714311.1	known|new	-	-	-	-	-	-	-	-	-
Gene002359	ncbi_119899665	Isoform005244	XM_038714316.1	known	-	-	-	-	-	-	-	-	-
Gene002360	ncbi_119899676	Isoform005245	XM_038714330.1|XM_038714331.1	known|new	-	-	-	-	-	-	-	-	-
Gene002361	ncbi_119899687	Isoform005246	XM_038714344.1|XM_038714345.1	known|new	-	-	-	-	-	-	-	-	-
Gene002362	ncbi_119899691	Isoform005247	XM_038714349.1	new	VWA7	XP_038570277.1 LOW QUALITY PROTEIN: von Willebrand factor A domain-containing protein 7 [Micropterus salmoides]	-	-	-	-	-	-	-
Gene002362	ncbi_119899691	Isoform005248	XM_038714349.1	new	VWA7	XP_038570277.1 LOW QUALITY PROTEIN: von Willebrand factor A domain-containing protein 7 [Micropterus salmoides]	-	-	-	-	-	-	-
Gene002362	ncbi_119899691	Isoform005249	XM_038714349.1	new	VWA7	XP_038570277.1 LOW QUALITY PROTEIN: von Willebrand factor A domain-containing protein 7 [Micropterus salmoides]	-	-	-	-	-	-	-
Gene002363	ncbi_119899693	Isoform005250	XM_038714351.1	known	-	-	-	-	-	-	-	-	-
Gene002363	ncbi_119899693	Isoform005251	XM_038714351.1	known	-	-	-	-	-	-	-	-	-
Gene002363	ncbi_119899693	Isoform005252	XM_038714351.1	known	-	-	-	-	-	-	-	-	-
Gene002364	ncbi_119899695	Isoform005253	XM_038714353.1	new	Unc93b1	XP_038570281.1 protein unc-93 homolog B1 [Micropterus salmoides]	-	-	-	-	GO:0000139//Golgi membrane;GO:0000323//lytic vacuole;GO:0005575//cellular_component;GO:0005622//intracellular;GO:0005623//cell;GO:0005737//cytoplasm;GO:0005764//lysosome;GO:0005768//endosome;GO:0005773//vacuole;GO:0005783//endoplasmic reticulum;GO:0005789//endoplasmic reticulum membrane;GO:0005794//Golgi apparatus;GO:0012505//endomembrane system;GO:0016020//membrane;GO:0016021//integral component of membrane;GO:0030139//endocytic vesicle;GO:0031090//organelle membrane;GO:0031224//intrinsic component of membrane;GO:0031410//cytoplasmic vesicle;GO:0031982//vesicle;GO:0031984//organelle subcompartment;GO:0032009//early phagosome;GO:0042175//nuclear outer membrane-endoplasmic reticulum membrane network;GO:0043226//organelle;GO:0043227//membrane-bounded organelle;GO:0043229//intracellular organelle;GO:0043231//intracellular membrane-bounded organelle;GO:0044422//organelle part;GO:0044424//intracellular part;GO:0044425//membrane part;GO:0044431//Golgi apparatus part;GO:0044432//endoplasmic reticulum part;GO:0044444//cytoplasmic part;GO:0044446//intracellular organelle part;GO:0044464//cell part;GO:0045335//phagocytic vesicle;GO:0098588//bounding membrane of organelle;GO:0098791//Golgi subcompartment;GO:0098827//endoplasmic reticulum subcompartment	GO:0003674//molecular_function;GO:0005102//receptor binding;GO:0005215//transporter activity;GO:0005488//binding;GO:0005515//protein binding;GO:0005524//ATP binding;GO:0008134//transcription factor binding;GO:0008565//protein transporter activity;GO:0035325//Toll-like receptor binding	GO:0000902//cell morphogenesis;GO:0001817//regulation of cytokine production;GO:0001819//positive regulation of cytokine production;GO:0002218//activation of innate immune response;GO:0002221//pattern recognition receptor signaling pathway;GO:0002224//toll-like receptor signaling pathway;GO:0002250//adaptive immune response;GO:0002252//immune effector process;GO:0002253//activation of immune response;GO:0002376//immune system process;GO:0002478//antigen processing and presentation of exogenous peptide antigen;GO:0002495//antigen processing and presentation of peptide antigen via MHC class II;GO:0002504//antigen processing and presentation of peptide or polysaccharide antigen via MHC class II;GO:0002682//regulation of immune system process;GO:0002684//positive regulation of immune system process;GO:0002757//immune response-activating signal transduction;GO:0002758//innate immune response-activating signal transduction;GO:0002764//immune response-regulating signaling pathway;GO:0002791//regulation of peptide secretion;GO:0002793//positive regulation of peptide secretion;GO:0006355//regulation of transcription, DNA-templated;GO:0006810//transport;GO:0006886//intracellular protein transport;GO:0006950//response to stress;GO:0006952//defense response;GO:0006955//immune response;GO:0007154//cell communication;GO:0007165//signal transduction;GO:0008104//protein localization;GO:0008150//biological_process;GO:0009605//response to external stimulus;GO:0009607//response to biotic stimulus;GO:0009615//response to virus;GO:0009653//anatomical structure morphogenesis;GO:0009987//cellular process;GO:0015031//protein transport;GO:0015833//peptide transport;GO:0016043//cellular component organization;GO:0019882//antigen processing and presentation;GO:0019884//antigen processing and presentation of exogenous antigen;GO:0019886//antigen processing and presentation of exogenous peptide antigen via MHC class II;GO:0023052//signaling;GO:0031347//regulation of defense response;GO:0031349//positive regulation of defense response;GO:0032502//developmental process;GO:0032655//regulation of interleukin-12 production;GO:0032675//regulation of interleukin-6 production;GO:0032735//positive regulation of interleukin-12 production;GO:0032755//positive regulation of interleukin-6 production;GO:0032879//regulation of localization;GO:0032880//regulation of protein localization;GO:0032989//cellular component morphogenesis;GO:0033036//macromolecule localization;GO:0034138//toll-like receptor 3 signaling pathway;GO:0034154//toll-like receptor 7 signaling pathway;GO:0034162//toll-like receptor 9 signaling pathway;GO:0034613//cellular protein localization;GO:0042886//amide transport;GO:0043207//response to external biotic stimulus;GO:0045087//innate immune response;GO:0045088//regulation of innate immune response;GO:0045089//positive regulation of innate immune response;GO:0045184//establishment of protein localization;GO:0046907//intracellular transport;GO:0048002//antigen processing and presentation of peptide antigen;GO:0048518//positive regulation of biological process;GO:0048522//positive regulation of cellular process;GO:0048583//regulation of response to stimulus;GO:0048584//positive regulation of response to stimulus;GO:0048856//anatomical structure development;GO:0048869//cellular developmental process;GO:0050707//regulation of cytokine secretion;GO:0050708//regulation of protein secretion;GO:0050714//positive regulation of protein secretion;GO:0050715//positive regulation of cytokine secretion;GO:0050776//regulation of immune response;GO:0050778//positive regulation of immune response;GO:0050789//regulation of biological process;GO:0050794//regulation of cellular process;GO:0050896//response to stimulus;GO:0051046//regulation of secretion;GO:0051047//positive regulation of secretion;GO:0051049//regulation of transport;GO:0051050//positive regulation of transport;GO:0051179//localization;GO:0051222//positive regulation of protein transport;GO:0051223//regulation of protein transport;GO:0051234//establishment of localization;GO:0051239//regulation of multicellular organismal process;GO:0051240//positive regulation of multicellular organismal process;GO:0051607//defense response to virus;GO:0051641//cellular localization;GO:0051649//establishment of localization in cell;GO:0051704//multi-organism process;GO:0051707//response to other organism;GO:0051716//cellular response to stimulus;GO:0065007//biological regulation;GO:0070201//regulation of establishment of protein localization;GO:0070727//cellular macromolecule localization;GO:0071702//organic substance transport;GO:0071705//nitrogen compound transport;GO:0071840//cellular component organization or biogenesis;GO:0080134//regulation of response to stress;GO:0090087//regulation of peptide transport;GO:0098542//defense response to other organism;GO:1903530//regulation of secretion by cell;GO:1903532//positive regulation of secretion by cell;GO:1904951//positive regulation of establishment of protein localization;GO:2000778//positive regulation of interleukin-6 secretion;GO:2001182//regulation of interleukin-12 secretion;GO:2001184//positive regulation of interleukin-12 secretion
Gene002364	ncbi_119899695	Isoform005254	XM_038714353.1	new	Unc93b1	XP_038570281.1 protein unc-93 homolog B1 [Micropterus salmoides]	-	-	-	-	GO:0000139//Golgi membrane;GO:0000323//lytic vacuole;GO:0005575//cellular_component;GO:0005622//intracellular;GO:0005623//cell;GO:0005737//cytoplasm;GO:0005764//lysosome;GO:0005768//endosome;GO:0005773//vacuole;GO:0005783//endoplasmic reticulum;GO:0005789//endoplasmic reticulum membrane;GO:0005794//Golgi apparatus;GO:0012505//endomembrane system;GO:0016020//membrane;GO:0016021//integral component of membrane;GO:0030139//endocytic vesicle;GO:0031090//organelle membrane;GO:0031224//intrinsic component of membrane;GO:0031410//cytoplasmic vesicle;GO:0031982//vesicle;GO:0031984//organelle subcompartment;GO:0032009//early phagosome;GO:0042175//nuclear outer membrane-endoplasmic reticulum membrane network;GO:0043226//organelle;GO:0043227//membrane-bounded organelle;GO:0043229//intracellular organelle;GO:0043231//intracellular membrane-bounded organelle;GO:0044422//organelle part;GO:0044424//intracellular part;GO:0044425//membrane part;GO:0044431//Golgi apparatus part;GO:0044432//endoplasmic reticulum part;GO:0044444//cytoplasmic part;GO:0044446//intracellular organelle part;GO:0044464//cell part;GO:0045335//phagocytic vesicle;GO:0098588//bounding membrane of organelle;GO:0098791//Golgi subcompartment;GO:0098827//endoplasmic reticulum subcompartment	GO:0003674//molecular_function;GO:0005102//receptor binding;GO:0005215//transporter activity;GO:0005488//binding;GO:0005515//protein binding;GO:0005524//ATP binding;GO:0008134//transcription factor binding;GO:0008565//protein transporter activity;GO:0035325//Toll-like receptor binding	GO:0000902//cell morphogenesis;GO:0001817//regulation of cytokine production;GO:0001819//positive regulation of cytokine production;GO:0002218//activation of innate immune response;GO:0002221//pattern recognition receptor signaling pathway;GO:0002224//toll-like receptor signaling pathway;GO:0002250//adaptive immune response;GO:0002252//immune effector process;GO:0002253//activation of immune response;GO:0002376//immune system process;GO:0002478//antigen processing and presentation of exogenous peptide antigen;GO:0002495//antigen processing and presentation of peptide antigen via MHC class II;GO:0002504//antigen processing and presentation of peptide or polysaccharide antigen via MHC class II;GO:0002682//regulation of immune system process;GO:0002684//positive regulation of immune system process;GO:0002757//immune response-activating signal transduction;GO:0002758//innate immune response-activating signal transduction;GO:0002764//immune response-regulating signaling pathway;GO:0002791//regulation of peptide secretion;GO:0002793//positive regulation of peptide secretion;GO:0006355//regulation of transcription, DNA-templated;GO:0006810//transport;GO:0006886//intracellular protein transport;GO:0006950//response to stress;GO:0006952//defense response;GO:0006955//immune response;GO:0007154//cell communication;GO:0007165//signal transduction;GO:0008104//protein localization;GO:0008150//biological_process;GO:0009605//response to external stimulus;GO:0009607//response to biotic stimulus;GO:0009615//response to virus;GO:0009653//anatomical structure morphogenesis;GO:0009987//cellular process;GO:0015031//protein transport;GO:0015833//peptide transport;GO:0016043//cellular component organization;GO:0019882//antigen processing and presentation;GO:0019884//antigen processing and presentation of exogenous antigen;GO:0019886//antigen processing and presentation of exogenous peptide antigen via MHC class II;GO:0023052//signaling;GO:0031347//regulation of defense response;GO:0031349//positive regulation of defense response;GO:0032502//developmental process;GO:0032655//regulation of interleukin-12 production;GO:0032675//regulation of interleukin-6 production;GO:0032735//positive regulation of interleukin-12 production;GO:0032755//positive regulation of interleukin-6 production;GO:0032879//regulation of localization;GO:0032880//regulation of protein localization;GO:0032989//cellular component morphogenesis;GO:0033036//macromolecule localization;GO:0034138//toll-like receptor 3 signaling pathway;GO:0034154//toll-like receptor 7 signaling pathway;GO:0034162//toll-like receptor 9 signaling pathway;GO:0034613//cellular protein localization;GO:0042886//amide transport;GO:0043207//response to external biotic stimulus;GO:0045087//innate immune response;GO:0045088//regulation of innate immune response;GO:0045089//positive regulation of innate immune response;GO:0045184//establishment of protein localization;GO:0046907//intracellular transport;GO:0048002//antigen processing and presentation of peptide antigen;GO:0048518//positive regulation of biological process;GO:0048522//positive regulation of cellular process;GO:0048583//regulation of response to stimulus;GO:0048584//positive regulation of response to stimulus;GO:0048856//anatomical structure development;GO:0048869//cellular developmental process;GO:0050707//regulation of cytokine secretion;GO:0050708//regulation of protein secretion;GO:0050714//positive regulation of protein secretion;GO:0050715//positive regulation of cytokine secretion;GO:0050776//regulation of immune response;GO:0050778//positive regulation of immune response;GO:0050789//regulation of biological process;GO:0050794//regulation of cellular process;GO:0050896//response to stimulus;GO:0051046//regulation of secretion;GO:0051047//positive regulation of secretion;GO:0051049//regulation of transport;GO:0051050//positive regulation of transport;GO:0051179//localization;GO:0051222//positive regulation of protein transport;GO:0051223//regulation of protein transport;GO:0051234//establishment of localization;GO:0051239//regulation of multicellular organismal process;GO:0051240//positive regulation of multicellular organismal process;GO:0051607//defense response to virus;GO:0051641//cellular localization;GO:0051649//establishment of localization in cell;GO:0051704//multi-organism process;GO:0051707//response to other organism;GO:0051716//cellular response to stimulus;GO:0065007//biological regulation;GO:0070201//regulation of establishment of protein localization;GO:0070727//cellular macromolecule localization;GO:0071702//organic substance transport;GO:0071705//nitrogen compound transport;GO:0071840//cellular component organization or biogenesis;GO:0080134//regulation of response to stress;GO:0090087//regulation of peptide transport;GO:0098542//defense response to other organism;GO:1903530//regulation of secretion by cell;GO:1903532//positive regulation of secretion by cell;GO:1904951//positive regulation of establishment of protein localization;GO:2000778//positive regulation of interleukin-6 secretion;GO:2001182//regulation of interleukin-12 secretion;GO:2001184//positive regulation of interleukin-12 secretion
Gene002364	ncbi_119899695	Isoform005255	XM_038714353.1	new	Unc93b1	XP_038570281.1 protein unc-93 homolog B1 [Micropterus salmoides]	-	-	-	-	GO:0000139//Golgi membrane;GO:0000323//lytic vacuole;GO:0005575//cellular_component;GO:0005622//intracellular;GO:0005623//cell;GO:0005737//cytoplasm;GO:0005764//lysosome;GO:0005768//endosome;GO:0005773//vacuole;GO:0005783//endoplasmic reticulum;GO:0005789//endoplasmic reticulum membrane;GO:0005794//Golgi apparatus;GO:0012505//endomembrane system;GO:0016020//membrane;GO:0016021//integral component of membrane;GO:0030139//endocytic vesicle;GO:0031090//organelle membrane;GO:0031224//intrinsic component of membrane;GO:0031410//cytoplasmic vesicle;GO:0031982//vesicle;GO:0031984//organelle subcompartment;GO:0032009//early phagosome;GO:0042175//nuclear outer membrane-endoplasmic reticulum membrane network;GO:0043226//organelle;GO:0043227//membrane-bounded organelle;GO:0043229//intracellular organelle;GO:0043231//intracellular membrane-bounded organelle;GO:0044422//organelle part;GO:0044424//intracellular part;GO:0044425//membrane part;GO:0044431//Golgi apparatus part;GO:0044432//endoplasmic reticulum part;GO:0044444//cytoplasmic part;GO:0044446//intracellular organelle part;GO:0044464//cell part;GO:0045335//phagocytic vesicle;GO:0098588//bounding membrane of organelle;GO:0098791//Golgi subcompartment;GO:0098827//endoplasmic reticulum subcompartment	GO:0003674//molecular_function;GO:0005102//receptor binding;GO:0005215//transporter activity;GO:0005488//binding;GO:0005515//protein binding;GO:0005524//ATP binding;GO:0008134//transcription factor binding;GO:0008565//protein transporter activity;GO:0035325//Toll-like receptor binding	GO:0000902//cell morphogenesis;GO:0001817//regulation of cytokine production;GO:0001819//positive regulation of cytokine production;GO:0002218//activation of innate immune response;GO:0002221//pattern recognition receptor signaling pathway;GO:0002224//toll-like receptor signaling pathway;GO:0002250//adaptive immune response;GO:0002252//immune effector process;GO:0002253//activation of immune response;GO:0002376//immune system process;GO:0002478//antigen processing and presentation of exogenous peptide antigen;GO:0002495//antigen processing and presentation of peptide antigen via MHC class II;GO:0002504//antigen processing and presentation of peptide or polysaccharide antigen via MHC class II;GO:0002682//regulation of immune system process;GO:0002684//positive regulation of immune system process;GO:0002757//immune response-activating signal transduction;GO:0002758//innate immune response-activating signal transduction;GO:0002764//immune response-regulating signaling pathway;GO:0002791//regulation of peptide secretion;GO:0002793//positive regulation of peptide secretion;GO:0006355//regulation of transcription, DNA-templated;GO:0006810//transport;GO:0006886//intracellular protein transport;GO:0006950//response to stress;GO:0006952//defense response;GO:0006955//immune response;GO:0007154//cell communication;GO:0007165//signal transduction;GO:0008104//protein localization;GO:0008150//biological_process;GO:0009605//response to external stimulus;GO:0009607//response to biotic stimulus;GO:0009615//response to virus;GO:0009653//anatomical structure morphogenesis;GO:0009987//cellular process;GO:0015031//protein transport;GO:0015833//peptide transport;GO:0016043//cellular component organization;GO:0019882//antigen processing and presentation;GO:0019884//antigen processing and presentation of exogenous antigen;GO:0019886//antigen processing and presentation of exogenous peptide antigen via MHC class II;GO:0023052//signaling;GO:0031347//regulation of defense response;GO:0031349//positive regulation of defense response;GO:0032502//developmental process;GO:0032655//regulation of interleukin-12 production;GO:0032675//regulation of interleukin-6 production;GO:0032735//positive regulation of interleukin-12 production;GO:0032755//positive regulation of interleukin-6 production;GO:0032879//regulation of localization;GO:0032880//regulation of protein localization;GO:0032989//cellular component morphogenesis;GO:0033036//macromolecule localization;GO:0034138//toll-like receptor 3 signaling pathway;GO:0034154//toll-like receptor 7 signaling pathway;GO:0034162//toll-like receptor 9 signaling pathway;GO:0034613//cellular protein localization;GO:0042886//amide transport;GO:0043207//response to external biotic stimulus;GO:0045087//innate immune response;GO:0045088//regulation of innate immune response;GO:0045089//positive regulation of innate immune response;GO:0045184//establishment of protein localization;GO:0046907//intracellular transport;GO:0048002//antigen processing and presentation of peptide antigen;GO:0048518//positive regulation of biological process;GO:0048522//positive regulation of cellular process;GO:0048583//regulation of response to stimulus;GO:0048584//positive regulation of response to stimulus;GO:0048856//anatomical structure development;GO:0048869//cellular developmental process;GO:0050707//regulation of cytokine secretion;GO:0050708//regulation of protein secretion;GO:0050714//positive regulation of protein secretion;GO:0050715//positive regulation of cytokine secretion;GO:0050776//regulation of immune response;GO:0050778//positive regulation of immune response;GO:0050789//regulation of biological process;GO:0050794//regulation of cellular process;GO:0050896//response to stimulus;GO:0051046//regulation of secretion;GO:0051047//positive regulation of secretion;GO:0051049//regulation of transport;GO:0051050//positive regulation of transport;GO:0051179//localization;GO:0051222//positive regulation of protein transport;GO:0051223//regulation of protein transport;GO:0051234//establishment of localization;GO:0051239//regulation of multicellular organismal process;GO:0051240//positive regulation of multicellular organismal process;GO:0051607//defense response to virus;GO:0051641//cellular localization;GO:0051649//establishment of localization in cell;GO:0051704//multi-organism process;GO:0051707//response to other organism;GO:0051716//cellular response to stimulus;GO:0065007//biological regulation;GO:0070201//regulation of establishment of protein localization;GO:0070727//cellular macromolecule localization;GO:0071702//organic substance transport;GO:0071705//nitrogen compound transport;GO:0071840//cellular component organization or biogenesis;GO:0080134//regulation of response to stress;GO:0090087//regulation of peptide transport;GO:0098542//defense response to other organism;GO:1903530//regulation of secretion by cell;GO:1903532//positive regulation of secretion by cell;GO:1904951//positive regulation of establishment of protein localization;GO:2000778//positive regulation of interleukin-6 secretion;GO:2001182//regulation of interleukin-12 secretion;GO:2001184//positive regulation of interleukin-12 secretion
Gene002364	ncbi_119899695	Isoform005256	XM_038714353.1	known	-	-	-	-	-	-	-	-	-
Gene002365	ncbi_119899697	Isoform005257	XM_038714354.1	new	timm10	KAA8594463.1 hypothetical protein FQN60_011598, partial [Etheostoma spectabile]	-	-	-	-	-	-	-
Gene002366	ncbi_119899698	Isoform005258	XM_038714355.1	known	-	-	-	-	-	-	-	-	-
Gene002366	ncbi_119899698	Isoform005259	XM_038714355.1	known	-	-	-	-	-	-	-	-	-
Gene002367	ncbi_119899699	Isoform005260	XM_038714356.1,XM_038714357.1,XM_038714358.1,XM_038714359.1,XM_038714360.1,XM_038714361.1,XM_038714362.1,XM_038714363.1	new	Ctnnd1	XP_038570287.1 catenin delta-1 isoform X2 [Micropterus salmoides]	-	-	-	-	GO:0005575//cellular_component;GO:0005622//intracellular;GO:0005623//cell;GO:0005634//nucleus;GO:0005737//cytoplasm;GO:0005829//cytosol;GO:0005886//plasma membrane;GO:0005911//cell-cell junction;GO:0005912//adherens junction;GO:0005913//cell-cell adherens junction;GO:0005915//zonula adherens;GO:0016020//membrane;GO:0016021//integral component of membrane;GO:0030027//lamellipodium;GO:0030054//cell junction;GO:0030117//membrane coat;GO:0030424//axon;GO:0030425//dendrite;GO:0030426//growth cone;GO:0030427//site of polarized growth;GO:0030496//midbody;GO:0031224//intrinsic component of membrane;GO:0031252//cell leading edge;GO:0033267//axon part;GO:0036477//somatodendritic compartment;GO:0042995//cell projection;GO:0043005//neuron projection;GO:0043197//dendritic spine;GO:0043226//organelle;GO:0043227//membrane-bounded organelle;GO:0043229//intracellular organelle;GO:0043231//intracellular membrane-bounded organelle;GO:0043296//apical junction complex;GO:0044309//neuron spine;GO:0044424//intracellular part;GO:0044425//membrane part;GO:0044444//cytoplasmic part;GO:0044456//synapse part;GO:0044463//cell projection part;GO:0044464//cell part;GO:0045202//synapse;GO:0070161//anchoring junction;GO:0071944//cell periphery;GO:0097447//dendritic tree;GO:0097458//neuron part;GO:0098794//postsynapse	GO:0003674//molecular_function;GO:0003824//catalytic activity;GO:0005102//receptor binding;GO:0005488//binding;GO:0005509//calcium ion binding;GO:0005515//protein binding;GO:0016409//palmitoyltransferase activity;GO:0016417//S-acyltransferase activity;GO:0016740//transferase activity;GO:0016746//transferase activity, transferring acyl groups;GO:0016747//transferase activity, transferring acyl groups other than amino-acyl groups;GO:0019706//protein-cysteine S-palmitoyltransferase activity;GO:0019707//protein-cysteine S-acyltransferase activity;GO:0019899//enzyme binding;GO:0019900//kinase binding;GO:0019901//protein kinase binding;GO:0045296//cadherin binding;GO:0050839//cell adhesion molecule binding	GO:0006139//nucleobase-containing compound metabolic process;GO:0006351//transcription, DNA-templated;GO:0006355//regulation of transcription, DNA-templated;GO:0006464//cellular protein modification process;GO:0006497//protein lipidation;GO:0006725//cellular aromatic compound metabolic process;GO:0006807//nitrogen compound metabolic process;GO:0006886//intracellular protein transport;GO:0007154//cell communication;GO:0007155//cell adhesion;GO:0007165//signal transduction;GO:0007166//cell surface receptor signaling pathway;GO:0007267//cell-cell signaling;GO:0007275//multicellular organism development;GO:0007399//nervous system development;GO:0007417//central nervous system development;GO:0007420//brain development;GO:0008150//biological_process;GO:0008152//metabolic process;GO:0009058//biosynthetic process;GO:0009059//macromolecule biosynthetic process;GO:0009889//regulation of biosynthetic process;GO:0009966//regulation of signal transduction;GO:0009968//negative regulation of signal transduction;GO:0009987//cellular process;GO:0010467//gene expression;GO:0010468//regulation of gene expression;GO:0010556//regulation of macromolecule biosynthetic process;GO:0010646//regulation of cell communication;GO:0010648//negative regulation of cell communication;GO:0016043//cellular component organization;GO:0016055//Wnt signaling pathway;GO:0016070//RNA metabolic process;GO:0016192//vesicle-mediated transport;GO:0018130//heterocycle biosynthetic process;GO:0018345//protein palmitoylation;GO:0019219//regulation of nucleobase-containing compound metabolic process;GO:0019222//regulation of metabolic process;GO:0019438//aromatic compound biosynthetic process;GO:0019538//protein metabolic process;GO:0022610//biological adhesion;GO:0023051//regulation of signaling;GO:0023052//signaling;GO:0023057//negative regulation of signaling;GO:0030111//regulation of Wnt signaling pathway;GO:0030178//negative regulation of Wnt signaling pathway;GO:0030260//entry into host cell;GO:0031323//regulation of cellular metabolic process;GO:0031326//regulation of cellular biosynthetic process;GO:0032501//multicellular organismal process;GO:0032502//developmental process;GO:0032774//RNA biosynthetic process;GO:0034330//cell junction organization;GO:0034332//adherens junction organization;GO:0034641//cellular nitrogen compound metabolic process;GO:0034645//cellular macromolecule biosynthetic process;GO:0034654//nucleobase-containing compound biosynthetic process;GO:0035635//entry of bacterium into host cell;GO:0036211//protein modification process;GO:0042157//lipoprotein metabolic process;GO:0042158//lipoprotein biosynthetic process;GO:0043170//macromolecule metabolic process;GO:0043412//macromolecule modification;GO:0043543//protein acylation;GO:0044237//cellular metabolic process;GO:0044238//primary metabolic process;GO:0044249//cellular biosynthetic process;GO:0044260//cellular macromolecule metabolic process;GO:0044267//cellular protein metabolic process;GO:0044271//cellular nitrogen compound biosynthetic process;GO:0044403//symbiosis, encompassing mutualism through parasitism;GO:0044409//entry into host;GO:0044419//interspecies interaction between organisms;GO:0045216//cell-cell junction organization;GO:0046483//heterocycle metabolic process;GO:0048513//animal organ development;GO:0048519//negative regulation of biological process;GO:0048523//negative regulation of cellular process;GO:0048583//regulation of response to stimulus;GO:0048585//negative regulation of response to stimulus;GO:0048731//system development;GO:0048856//anatomical structure development;GO:0050789//regulation of biological process;GO:0050794//regulation of cellular process;GO:0050896//response to stimulus;GO:0051171//regulation of nitrogen compound metabolic process;GO:0051252//regulation of RNA metabolic process;GO:0051701//interaction with host;GO:0051704//multi-organism process;GO:0051716//cellular response to stimulus;GO:0051806//entry into cell of other organism involved in symbiotic interaction;GO:0051828//entry into other organism involved in symbiotic interaction;GO:0060255//regulation of macromolecule metabolic process;GO:0060322//head development;GO:0060828//regulation of canonical Wnt signaling pathway;GO:0065007//biological regulation;GO:0071704//organic substance metabolic process;GO:0071840//cellular component organization or biogenesis;GO:0080090//regulation of primary metabolic process;GO:0090090//negative regulation of canonical Wnt signaling pathway;GO:0090304//nucleic acid metabolic process;GO:0097659//nucleic acid-templated transcription;GO:0098609//cell-cell adhesion;GO:1901360//organic cyclic compound metabolic process;GO:1901362//organic cyclic compound biosynthetic process;GO:1901564//organonitrogen compound metabolic process;GO:1901566//organonitrogen compound biosynthetic process;GO:1901576//organic substance biosynthetic process;GO:1903506//regulation of nucleic acid-templated transcription;GO:2000112//regulation of cellular macromolecule biosynthetic process;GO:2001141//regulation of RNA biosynthetic process
Gene002367	ncbi_119899699	Isoform005261	XM_038714356.1,XM_038714357.1,XM_038714358.1,XM_038714359.1,XM_038714360.1,XM_038714361.1,XM_038714362.1,XM_038714363.1	new	Ctnnd1	XP_038570288.1 catenin delta-1 isoform X3 [Micropterus salmoides]	-	-	-	-	GO:0005575//cellular_component;GO:0005622//intracellular;GO:0005623//cell;GO:0005634//nucleus;GO:0005737//cytoplasm;GO:0005829//cytosol;GO:0005886//plasma membrane;GO:0005911//cell-cell junction;GO:0005912//adherens junction;GO:0005913//cell-cell adherens junction;GO:0005915//zonula adherens;GO:0016020//membrane;GO:0016021//integral component of membrane;GO:0030027//lamellipodium;GO:0030054//cell junction;GO:0030117//membrane coat;GO:0030424//axon;GO:0030425//dendrite;GO:0030426//growth cone;GO:0030427//site of polarized growth;GO:0030496//midbody;GO:0031224//intrinsic component of membrane;GO:0031252//cell leading edge;GO:0033267//axon part;GO:0036477//somatodendritic compartment;GO:0042995//cell projection;GO:0043005//neuron projection;GO:0043197//dendritic spine;GO:0043226//organelle;GO:0043227//membrane-bounded organelle;GO:0043229//intracellular organelle;GO:0043231//intracellular membrane-bounded organelle;GO:0043296//apical junction complex;GO:0044309//neuron spine;GO:0044424//intracellular part;GO:0044425//membrane part;GO:0044444//cytoplasmic part;GO:0044456//synapse part;GO:0044463//cell projection part;GO:0044464//cell part;GO:0045202//synapse;GO:0070161//anchoring junction;GO:0071944//cell periphery;GO:0097447//dendritic tree;GO:0097458//neuron part;GO:0098794//postsynapse	GO:0003674//molecular_function;GO:0003824//catalytic activity;GO:0005102//receptor binding;GO:0005488//binding;GO:0005509//calcium ion binding;GO:0005515//protein binding;GO:0016409//palmitoyltransferase activity;GO:0016417//S-acyltransferase activity;GO:0016740//transferase activity;GO:0016746//transferase activity, transferring acyl groups;GO:0016747//transferase activity, transferring acyl groups other than amino-acyl groups;GO:0019706//protein-cysteine S-palmitoyltransferase activity;GO:0019707//protein-cysteine S-acyltransferase activity;GO:0019899//enzyme binding;GO:0019900//kinase binding;GO:0019901//protein kinase binding;GO:0045296//cadherin binding;GO:0050839//cell adhesion molecule binding	GO:0006139//nucleobase-containing compound metabolic process;GO:0006351//transcription, DNA-templated;GO:0006355//regulation of transcription, DNA-templated;GO:0006464//cellular protein modification process;GO:0006497//protein lipidation;GO:0006725//cellular aromatic compound metabolic process;GO:0006807//nitrogen compound metabolic process;GO:0006886//intracellular protein transport;GO:0007154//cell communication;GO:0007155//cell adhesion;GO:0007165//signal transduction;GO:0007166//cell surface receptor signaling pathway;GO:0007267//cell-cell signaling;GO:0007275//multicellular organism development;GO:0007399//nervous system development;GO:0007417//central nervous system development;GO:0007420//brain development;GO:0008150//biological_process;GO:0008152//metabolic process;GO:0009058//biosynthetic process;GO:0009059//macromolecule biosynthetic process;GO:0009889//regulation of biosynthetic process;GO:0009966//regulation of signal transduction;GO:0009968//negative regulation of signal transduction;GO:0009987//cellular process;GO:0010467//gene expression;GO:0010468//regulation of gene expression;GO:0010556//regulation of macromolecule biosynthetic process;GO:0010646//regulation of cell communication;GO:0010648//negative regulation of cell communication;GO:0016043//cellular component organization;GO:0016055//Wnt signaling pathway;GO:0016070//RNA metabolic process;GO:0016192//vesicle-mediated transport;GO:0018130//heterocycle biosynthetic process;GO:0018345//protein palmitoylation;GO:0019219//regulation of nucleobase-containing compound metabolic process;GO:0019222//regulation of metabolic process;GO:0019438//aromatic compound biosynthetic process;GO:0019538//protein metabolic process;GO:0022610//biological adhesion;GO:0023051//regulation of signaling;GO:0023052//signaling;GO:0023057//negative regulation of signaling;GO:0030111//regulation of Wnt signaling pathway;GO:0030178//negative regulation of Wnt signaling pathway;GO:0030260//entry into host cell;GO:0031323//regulation of cellular metabolic process;GO:0031326//regulation of cellular biosynthetic process;GO:0032501//multicellular organismal process;GO:0032502//developmental process;GO:0032774//RNA biosynthetic process;GO:0034330//cell junction organization;GO:0034332//adherens junction organization;GO:0034641//cellular nitrogen compound metabolic process;GO:0034645//cellular macromolecule biosynthetic process;GO:0034654//nucleobase-containing compound biosynthetic process;GO:0035635//entry of bacterium into host cell;GO:0036211//protein modification process;GO:0042157//lipoprotein metabolic process;GO:0042158//lipoprotein biosynthetic process;GO:0043170//macromolecule metabolic process;GO:0043412//macromolecule modification;GO:0043543//protein acylation;GO:0044237//cellular metabolic process;GO:0044238//primary metabolic process;GO:0044249//cellular biosynthetic process;GO:0044260//cellular macromolecule metabolic process;GO:0044267//cellular protein metabolic process;GO:0044271//cellular nitrogen compound biosynthetic process;GO:0044403//symbiosis, encompassing mutualism through parasitism;GO:0044409//entry into host;GO:0044419//interspecies interaction between organisms;GO:0045216//cell-cell junction organization;GO:0046483//heterocycle metabolic process;GO:0048513//animal organ development;GO:0048519//negative regulation of biological process;GO:0048523//negative regulation of cellular process;GO:0048583//regulation of response to stimulus;GO:0048585//negative regulation of response to stimulus;GO:0048731//system development;GO:0048856//anatomical structure development;GO:0050789//regulation of biological process;GO:0050794//regulation of cellular process;GO:0050896//response to stimulus;GO:0051171//regulation of nitrogen compound metabolic process;GO:0051252//regulation of RNA metabolic process;GO:0051701//interaction with host;GO:0051704//multi-organism process;GO:0051716//cellular response to stimulus;GO:0051806//entry into cell of other organism involved in symbiotic interaction;GO:0051828//entry into other organism involved in symbiotic interaction;GO:0060255//regulation of macromolecule metabolic process;GO:0060322//head development;GO:0060828//regulation of canonical Wnt signaling pathway;GO:0065007//biological regulation;GO:0071704//organic substance metabolic process;GO:0071840//cellular component organization or biogenesis;GO:0080090//regulation of primary metabolic process;GO:0090090//negative regulation of canonical Wnt signaling pathway;GO:0090304//nucleic acid metabolic process;GO:0097659//nucleic acid-templated transcription;GO:0098609//cell-cell adhesion;GO:1901360//organic cyclic compound metabolic process;GO:1901362//organic cyclic compound biosynthetic process;GO:1901564//organonitrogen compound metabolic process;GO:1901566//organonitrogen compound biosynthetic process;GO:1901576//organic substance biosynthetic process;GO:1903506//regulation of nucleic acid-templated transcription;GO:2000112//regulation of cellular macromolecule biosynthetic process;GO:2001141//regulation of RNA biosynthetic process
Gene002367	ncbi_119899699	Isoform005262	XM_038714356.1,XM_038714357.1,XM_038714358.1,XM_038714359.1,XM_038714360.1,XM_038714361.1,XM_038714362.1,XM_038714363.1	new	Ctnnd1	XP_038570287.1 catenin delta-1 isoform X2 [Micropterus salmoides]	-	-	-	-	GO:0005575//cellular_component;GO:0005622//intracellular;GO:0005623//cell;GO:0005634//nucleus;GO:0005737//cytoplasm;GO:0005829//cytosol;GO:0005886//plasma membrane;GO:0005911//cell-cell junction;GO:0005912//adherens junction;GO:0005913//cell-cell adherens junction;GO:0005915//zonula adherens;GO:0016020//membrane;GO:0016021//integral component of membrane;GO:0030027//lamellipodium;GO:0030054//cell junction;GO:0030117//membrane coat;GO:0030424//axon;GO:0030425//dendrite;GO:0030426//growth cone;GO:0030427//site of polarized growth;GO:0030496//midbody;GO:0031224//intrinsic component of membrane;GO:0031252//cell leading edge;GO:0033267//axon part;GO:0036477//somatodendritic compartment;GO:0042995//cell projection;GO:0043005//neuron projection;GO:0043197//dendritic spine;GO:0043226//organelle;GO:0043227//membrane-bounded organelle;GO:0043229//intracellular organelle;GO:0043231//intracellular membrane-bounded organelle;GO:0043296//apical junction complex;GO:0044309//neuron spine;GO:0044424//intracellular part;GO:0044425//membrane part;GO:0044444//cytoplasmic part;GO:0044456//synapse part;GO:0044463//cell projection part;GO:0044464//cell part;GO:0045202//synapse;GO:0070161//anchoring junction;GO:0071944//cell periphery;GO:0097447//dendritic tree;GO:0097458//neuron part;GO:0098794//postsynapse	GO:0003674//molecular_function;GO:0003824//catalytic activity;GO:0005102//receptor binding;GO:0005488//binding;GO:0005515//protein binding;GO:0016409//palmitoyltransferase activity;GO:0016417//S-acyltransferase activity;GO:0016740//transferase activity;GO:0016746//transferase activity, transferring acyl groups;GO:0016747//transferase activity, transferring acyl groups other than amino-acyl groups;GO:0019706//protein-cysteine S-palmitoyltransferase activity;GO:0019707//protein-cysteine S-acyltransferase activity;GO:0019899//enzyme binding;GO:0019900//kinase binding;GO:0019901//protein kinase binding;GO:0045296//cadherin binding;GO:0050839//cell adhesion molecule binding	GO:0006139//nucleobase-containing compound metabolic process;GO:0006351//transcription, DNA-templated;GO:0006355//regulation of transcription, DNA-templated;GO:0006464//cellular protein modification process;GO:0006497//protein lipidation;GO:0006725//cellular aromatic compound metabolic process;GO:0006807//nitrogen compound metabolic process;GO:0006886//intracellular protein transport;GO:0007154//cell communication;GO:0007155//cell adhesion;GO:0007165//signal transduction;GO:0007166//cell surface receptor signaling pathway;GO:0007267//cell-cell signaling;GO:0007275//multicellular organism development;GO:0007399//nervous system development;GO:0007417//central nervous system development;GO:0007420//brain development;GO:0008150//biological_process;GO:0008152//metabolic process;GO:0009058//biosynthetic process;GO:0009059//macromolecule biosynthetic process;GO:0009889//regulation of biosynthetic process;GO:0009966//regulation of signal transduction;GO:0009968//negative regulation of signal transduction;GO:0009987//cellular process;GO:0010467//gene expression;GO:0010468//regulation of gene expression;GO:0010556//regulation of macromolecule biosynthetic process;GO:0010646//regulation of cell communication;GO:0010648//negative regulation of cell communication;GO:0016043//cellular component organization;GO:0016055//Wnt signaling pathway;GO:0016070//RNA metabolic process;GO:0016192//vesicle-mediated transport;GO:0018130//heterocycle biosynthetic process;GO:0018345//protein palmitoylation;GO:0019219//regulation of nucleobase-containing compound metabolic process;GO:0019222//regulation of metabolic process;GO:0019438//aromatic compound biosynthetic process;GO:0019538//protein metabolic process;GO:0022610//biological adhesion;GO:0023051//regulation of signaling;GO:0023052//signaling;GO:0023057//negative regulation of signaling;GO:0030111//regulation of Wnt signaling pathway;GO:0030178//negative regulation of Wnt signaling pathway;GO:0030260//entry into host cell;GO:0031323//regulation of cellular metabolic process;GO:0031326//regulation of cellular biosynthetic process;GO:0032501//multicellular organismal process;GO:0032502//developmental process;GO:0032774//RNA biosynthetic process;GO:0034330//cell junction organization;GO:0034332//adherens junction organization;GO:0034641//cellular nitrogen compound metabolic process;GO:0034645//cellular macromolecule biosynthetic process;GO:0034654//nucleobase-containing compound biosynthetic process;GO:0035635//entry of bacterium into host cell;GO:0036211//protein modification process;GO:0042157//lipoprotein metabolic process;GO:0042158//lipoprotein biosynthetic process;GO:0043170//macromolecule metabolic process;GO:0043412//macromolecule modification;GO:0043543//protein acylation;GO:0044237//cellular metabolic process;GO:0044238//primary metabolic process;GO:0044249//cellular biosynthetic process;GO:0044260//cellular macromolecule metabolic process;GO:0044267//cellular protein metabolic process;GO:0044271//cellular nitrogen compound biosynthetic process;GO:0044403//symbiosis, encompassing mutualism through parasitism;GO:0044409//entry into host;GO:0044419//interspecies interaction between organisms;GO:0045216//cell-cell junction organization;GO:0046483//heterocycle metabolic process;GO:0048513//animal organ development;GO:0048519//negative regulation of biological process;GO:0048523//negative regulation of cellular process;GO:0048583//regulation of response to stimulus;GO:0048585//negative regulation of response to stimulus;GO:0048731//system development;GO:0048856//anatomical structure development;GO:0050789//regulation of biological process;GO:0050794//regulation of cellular process;GO:0050896//response to stimulus;GO:0051171//regulation of nitrogen compound metabolic process;GO:0051252//regulation of RNA metabolic process;GO:0051701//interaction with host;GO:0051704//multi-organism process;GO:0051716//cellular response to stimulus;GO:0051806//entry into cell of other organism involved in symbiotic interaction;GO:0051828//entry into other organism involved in symbiotic interaction;GO:0060255//regulation of macromolecule metabolic process;GO:0060322//head development;GO:0060828//regulation of canonical Wnt signaling pathway;GO:0065007//biological regulation;GO:0071704//organic substance metabolic process;GO:0071840//cellular component organization or biogenesis;GO:0080090//regulation of primary metabolic process;GO:0090090//negative regulation of canonical Wnt signaling pathway;GO:0090304//nucleic acid metabolic process;GO:0097659//nucleic acid-templated transcription;GO:0098609//cell-cell adhesion;GO:1901360//organic cyclic compound metabolic process;GO:1901362//organic cyclic compound biosynthetic process;GO:1901564//organonitrogen compound metabolic process;GO:1901566//organonitrogen compound biosynthetic process;GO:1901576//organic substance biosynthetic process;GO:1903506//regulation of nucleic acid-templated transcription;GO:2000112//regulation of cellular macromolecule biosynthetic process;GO:2001141//regulation of RNA biosynthetic process
Gene002367	ncbi_119899699	Isoform005263	XM_038714356.1,XM_038714357.1,XM_038714358.1,XM_038714359.1,XM_038714360.1,XM_038714361.1,XM_038714362.1,XM_038714363.1	new	Ctnnd1	XP_038570287.1 catenin delta-1 isoform X2 [Micropterus salmoides]	-	-	-	-	GO:0005575//cellular_component;GO:0005622//intracellular;GO:0005623//cell;GO:0005634//nucleus;GO:0005737//cytoplasm;GO:0005829//cytosol;GO:0005886//plasma membrane;GO:0005911//cell-cell junction;GO:0005912//adherens junction;GO:0005913//cell-cell adherens junction;GO:0005915//zonula adherens;GO:0016020//membrane;GO:0016021//integral component of membrane;GO:0030027//lamellipodium;GO:0030054//cell junction;GO:0030117//membrane coat;GO:0030424//axon;GO:0030425//dendrite;GO:0030426//growth cone;GO:0030427//site of polarized growth;GO:0030496//midbody;GO:0031224//intrinsic component of membrane;GO:0031252//cell leading edge;GO:0033267//axon part;GO:0036477//somatodendritic compartment;GO:0042995//cell projection;GO:0043005//neuron projection;GO:0043197//dendritic spine;GO:0043226//organelle;GO:0043227//membrane-bounded organelle;GO:0043229//intracellular organelle;GO:0043231//intracellular membrane-bounded organelle;GO:0043296//apical junction complex;GO:0044309//neuron spine;GO:0044424//intracellular part;GO:0044425//membrane part;GO:0044444//cytoplasmic part;GO:0044456//synapse part;GO:0044463//cell projection part;GO:0044464//cell part;GO:0045202//synapse;GO:0070161//anchoring junction;GO:0071944//cell periphery;GO:0097447//dendritic tree;GO:0097458//neuron part;GO:0098794//postsynapse	GO:0003674//molecular_function;GO:0003824//catalytic activity;GO:0005102//receptor binding;GO:0005488//binding;GO:0005509//calcium ion binding;GO:0005515//protein binding;GO:0016409//palmitoyltransferase activity;GO:0016417//S-acyltransferase activity;GO:0016740//transferase activity;GO:0016746//transferase activity, transferring acyl groups;GO:0016747//transferase activity, transferring acyl groups other than amino-acyl groups;GO:0019706//protein-cysteine S-palmitoyltransferase activity;GO:0019707//protein-cysteine S-acyltransferase activity;GO:0019899//enzyme binding;GO:0019900//kinase binding;GO:0019901//protein kinase binding;GO:0045296//cadherin binding;GO:0050839//cell adhesion molecule binding	GO:0006139//nucleobase-containing compound metabolic process;GO:0006351//transcription, DNA-templated;GO:0006355//regulation of transcription, DNA-templated;GO:0006464//cellular protein modification process;GO:0006497//protein lipidation;GO:0006725//cellular aromatic compound metabolic process;GO:0006807//nitrogen compound metabolic process;GO:0006886//intracellular protein transport;GO:0007154//cell communication;GO:0007155//cell adhesion;GO:0007165//signal transduction;GO:0007166//cell surface receptor signaling pathway;GO:0007267//cell-cell signaling;GO:0007275//multicellular organism development;GO:0007399//nervous system development;GO:0007417//central nervous system development;GO:0007420//brain development;GO:0008150//biological_process;GO:0008152//metabolic process;GO:0009058//biosynthetic process;GO:0009059//macromolecule biosynthetic process;GO:0009889//regulation of biosynthetic process;GO:0009966//regulation of signal transduction;GO:0009968//negative regulation of signal transduction;GO:0009987//cellular process;GO:0010467//gene expression;GO:0010468//regulation of gene expression;GO:0010556//regulation of macromolecule biosynthetic process;GO:0010646//regulation of cell communication;GO:0010648//negative regulation of cell communication;GO:0016043//cellular component organization;GO:0016055//Wnt signaling pathway;GO:0016070//RNA metabolic process;GO:0016192//vesicle-mediated transport;GO:0018130//heterocycle biosynthetic process;GO:0018345//protein palmitoylation;GO:0019219//regulation of nucleobase-containing compound metabolic process;GO:0019222//regulation of metabolic process;GO:0019438//aromatic compound biosynthetic process;GO:0019538//protein metabolic process;GO:0022610//biological adhesion;GO:0023051//regulation of signaling;GO:0023052//signaling;GO:0023057//negative regulation of signaling;GO:0030111//regulation of Wnt signaling pathway;GO:0030178//negative regulation of Wnt signaling pathway;GO:0030260//entry into host cell;GO:0031323//regulation of cellular metabolic process;GO:0031326//regulation of cellular biosynthetic process;GO:0032501//multicellular organismal process;GO:0032502//developmental process;GO:0032774//RNA biosynthetic process;GO:0034330//cell junction organization;GO:0034332//adherens junction organization;GO:0034641//cellular nitrogen compound metabolic process;GO:0034645//cellular macromolecule biosynthetic process;GO:0034654//nucleobase-containing compound biosynthetic process;GO:0035635//entry of bacterium into host cell;GO:0036211//protein modification process;GO:0042157//lipoprotein metabolic process;GO:0042158//lipoprotein biosynthetic process;GO:0043170//macromolecule metabolic process;GO:0043412//macromolecule modification;GO:0043543//protein acylation;GO:0044237//cellular metabolic process;GO:0044238//primary metabolic process;GO:0044249//cellular biosynthetic process;GO:0044260//cellular macromolecule metabolic process;GO:0044267//cellular protein metabolic process;GO:0044271//cellular nitrogen compound biosynthetic process;GO:0044403//symbiosis, encompassing mutualism through parasitism;GO:0044409//entry into host;GO:0044419//interspecies interaction between organisms;GO:0045216//cell-cell junction organization;GO:0046483//heterocycle metabolic process;GO:0048513//animal organ development;GO:0048519//negative regulation of biological process;GO:0048523//negative regulation of cellular process;GO:0048583//regulation of response to stimulus;GO:0048585//negative regulation of response to stimulus;GO:0048731//system development;GO:0048856//anatomical structure development;GO:0050789//regulation of biological process;GO:0050794//regulation of cellular process;GO:0050896//response to stimulus;GO:0051171//regulation of nitrogen compound metabolic process;GO:0051252//regulation of RNA metabolic process;GO:0051701//interaction with host;GO:0051704//multi-organism process;GO:0051716//cellular response to stimulus;GO:0051806//entry into cell of other organism involved in symbiotic interaction;GO:0051828//entry into other organism involved in symbiotic interaction;GO:0060255//regulation of macromolecule metabolic process;GO:0060322//head development;GO:0060828//regulation of canonical Wnt signaling pathway;GO:0065007//biological regulation;GO:0071704//organic substance metabolic process;GO:0071840//cellular component organization or biogenesis;GO:0080090//regulation of primary metabolic process;GO:0090090//negative regulation of canonical Wnt signaling pathway;GO:0090304//nucleic acid metabolic process;GO:0097659//nucleic acid-templated transcription;GO:0098609//cell-cell adhesion;GO:1901360//organic cyclic compound metabolic process;GO:1901362//organic cyclic compound biosynthetic process;GO:1901564//organonitrogen compound metabolic process;GO:1901566//organonitrogen compound biosynthetic process;GO:1901576//organic substance biosynthetic process;GO:1903506//regulation of nucleic acid-templated transcription;GO:2000112//regulation of cellular macromolecule biosynthetic process;GO:2001141//regulation of RNA biosynthetic process
Gene002367	ncbi_119899699	Isoform005264	XM_038714356.1,XM_038714357.1,XM_038714358.1,XM_038714359.1,XM_038714360.1,XM_038714361.1,XM_038714362.1,XM_038714363.1	new	Ctnnd1	XP_038570287.1 catenin delta-1 isoform X2 [Micropterus salmoides]	-	-	-	-	GO:0005575//cellular_component;GO:0005622//intracellular;GO:0005623//cell;GO:0005634//nucleus;GO:0005737//cytoplasm;GO:0005829//cytosol;GO:0005886//plasma membrane;GO:0005911//cell-cell junction;GO:0005912//adherens junction;GO:0005913//cell-cell adherens junction;GO:0005915//zonula adherens;GO:0016020//membrane;GO:0016021//integral component of membrane;GO:0030027//lamellipodium;GO:0030054//cell junction;GO:0030117//membrane coat;GO:0030424//axon;GO:0030425//dendrite;GO:0030426//growth cone;GO:0030427//site of polarized growth;GO:0030496//midbody;GO:0031224//intrinsic component of membrane;GO:0031252//cell leading edge;GO:0033267//axon part;GO:0036477//somatodendritic compartment;GO:0042995//cell projection;GO:0043005//neuron projection;GO:0043197//dendritic spine;GO:0043226//organelle;GO:0043227//membrane-bounded organelle;GO:0043229//intracellular organelle;GO:0043231//intracellular membrane-bounded organelle;GO:0043296//apical junction complex;GO:0044309//neuron spine;GO:0044424//intracellular part;GO:0044425//membrane part;GO:0044444//cytoplasmic part;GO:0044456//synapse part;GO:0044463//cell projection part;GO:0044464//cell part;GO:0045202//synapse;GO:0070161//anchoring junction;GO:0071944//cell periphery;GO:0097447//dendritic tree;GO:0097458//neuron part;GO:0098794//postsynapse	GO:0003674//molecular_function;GO:0003824//catalytic activity;GO:0005102//receptor binding;GO:0005488//binding;GO:0005509//calcium ion binding;GO:0005515//protein binding;GO:0016409//palmitoyltransferase activity;GO:0016417//S-acyltransferase activity;GO:0016740//transferase activity;GO:0016746//transferase activity, transferring acyl groups;GO:0016747//transferase activity, transferring acyl groups other than amino-acyl groups;GO:0019706//protein-cysteine S-palmitoyltransferase activity;GO:0019707//protein-cysteine S-acyltransferase activity;GO:0019899//enzyme binding;GO:0019900//kinase binding;GO:0019901//protein kinase binding;GO:0045296//cadherin binding;GO:0050839//cell adhesion molecule binding	GO:0006139//nucleobase-containing compound metabolic process;GO:0006351//transcription, DNA-templated;GO:0006355//regulation of transcription, DNA-templated;GO:0006464//cellular protein modification process;GO:0006497//protein lipidation;GO:0006725//cellular aromatic compound metabolic process;GO:0006807//nitrogen compound metabolic process;GO:0006886//intracellular protein transport;GO:0007154//cell communication;GO:0007155//cell adhesion;GO:0007165//signal transduction;GO:0007166//cell surface receptor signaling pathway;GO:0007267//cell-cell signaling;GO:0007275//multicellular organism development;GO:0007399//nervous system development;GO:0007417//central nervous system development;GO:0007420//brain development;GO:0008150//biological_process;GO:0008152//metabolic process;GO:0009058//biosynthetic process;GO:0009059//macromolecule biosynthetic process;GO:0009889//regulation of biosynthetic process;GO:0009966//regulation of signal transduction;GO:0009968//negative regulation of signal transduction;GO:0009987//cellular process;GO:0010467//gene expression;GO:0010468//regulation of gene expression;GO:0010556//regulation of macromolecule biosynthetic process;GO:0010646//regulation of cell communication;GO:0010648//negative regulation of cell communication;GO:0016043//cellular component organization;GO:0016055//Wnt signaling pathway;GO:0016070//RNA metabolic process;GO:0016192//vesicle-mediated transport;GO:0018130//heterocycle biosynthetic process;GO:0018345//protein palmitoylation;GO:0019219//regulation of nucleobase-containing compound metabolic process;GO:0019222//regulation of metabolic process;GO:0019438//aromatic compound biosynthetic process;GO:0019538//protein metabolic process;GO:0022610//biological adhesion;GO:0023051//regulation of signaling;GO:0023052//signaling;GO:0023057//negative regulation of signaling;GO:0030111//regulation of Wnt signaling pathway;GO:0030178//negative regulation of Wnt signaling pathway;GO:0030260//entry into host cell;GO:0031323//regulation of cellular metabolic process;GO:0031326//regulation of cellular biosynthetic process;GO:0032501//multicellular organismal process;GO:0032502//developmental process;GO:0032774//RNA biosynthetic process;GO:0034330//cell junction organization;GO:0034332//adherens junction organization;GO:0034641//cellular nitrogen compound metabolic process;GO:0034645//cellular macromolecule biosynthetic process;GO:0034654//nucleobase-containing compound biosynthetic process;GO:0035635//entry of bacterium into host cell;GO:0036211//protein modification process;GO:0042157//lipoprotein metabolic process;GO:0042158//lipoprotein biosynthetic process;GO:0043170//macromolecule metabolic process;GO:0043412//macromolecule modification;GO:0043543//protein acylation;GO:0044237//cellular metabolic process;GO:0044238//primary metabolic process;GO:0044249//cellular biosynthetic process;GO:0044260//cellular macromolecule metabolic process;GO:0044267//cellular protein metabolic process;GO:0044271//cellular nitrogen compound biosynthetic process;GO:0044403//symbiosis, encompassing mutualism through parasitism;GO:0044409//entry into host;GO:0044419//interspecies interaction between organisms;GO:0045216//cell-cell junction organization;GO:0046483//heterocycle metabolic process;GO:0048513//animal organ development;GO:0048519//negative regulation of biological process;GO:0048523//negative regulation of cellular process;GO:0048583//regulation of response to stimulus;GO:0048585//negative regulation of response to stimulus;GO:0048731//system development;GO:0048856//anatomical structure development;GO:0050789//regulation of biological process;GO:0050794//regulation of cellular process;GO:0050896//response to stimulus;GO:0051171//regulation of nitrogen compound metabolic process;GO:0051252//regulation of RNA metabolic process;GO:0051701//interaction with host;GO:0051704//multi-organism process;GO:0051716//cellular response to stimulus;GO:0051806//entry into cell of other organism involved in symbiotic interaction;GO:0051828//entry into other organism involved in symbiotic interaction;GO:0060255//regulation of macromolecule metabolic process;GO:0060322//head development;GO:0060828//regulation of canonical Wnt signaling pathway;GO:0065007//biological regulation;GO:0071704//organic substance metabolic process;GO:0071840//cellular component organization or biogenesis;GO:0080090//regulation of primary metabolic process;GO:0090090//negative regulation of canonical Wnt signaling pathway;GO:0090304//nucleic acid metabolic process;GO:0097659//nucleic acid-templated transcription;GO:0098609//cell-cell adhesion;GO:1901360//organic cyclic compound metabolic process;GO:1901362//organic cyclic compound biosynthetic process;GO:1901564//organonitrogen compound metabolic process;GO:1901566//organonitrogen compound biosynthetic process;GO:1901576//organic substance biosynthetic process;GO:1903506//regulation of nucleic acid-templated transcription;GO:2000112//regulation of cellular macromolecule biosynthetic process;GO:2001141//regulation of RNA biosynthetic process
Gene002367	ncbi_119899699	Isoform005265	XM_038714356.1,XM_038714357.1,XM_038714358.1,XM_038714359.1,XM_038714360.1,XM_038714361.1,XM_038714362.1,XM_038714363.1	new	Ctnnd1	XP_038570287.1 catenin delta-1 isoform X2 [Micropterus salmoides]	-	-	-	-	GO:0005575//cellular_component;GO:0005622//intracellular;GO:0005623//cell;GO:0005634//nucleus;GO:0005737//cytoplasm;GO:0005829//cytosol;GO:0005886//plasma membrane;GO:0005911//cell-cell junction;GO:0005912//adherens junction;GO:0005913//cell-cell adherens junction;GO:0005915//zonula adherens;GO:0016020//membrane;GO:0016021//integral component of membrane;GO:0030027//lamellipodium;GO:0030054//cell junction;GO:0030117//membrane coat;GO:0030424//axon;GO:0030425//dendrite;GO:0030426//growth cone;GO:0030427//site of polarized growth;GO:0030496//midbody;GO:0031224//intrinsic component of membrane;GO:0031252//cell leading edge;GO:0033267//axon part;GO:0036477//somatodendritic compartment;GO:0042995//cell projection;GO:0043005//neuron projection;GO:0043197//dendritic spine;GO:0043226//organelle;GO:0043227//membrane-bounded organelle;GO:0043229//intracellular organelle;GO:0043231//intracellular membrane-bounded organelle;GO:0043296//apical junction complex;GO:0044309//neuron spine;GO:0044424//intracellular part;GO:0044425//membrane part;GO:0044444//cytoplasmic part;GO:0044456//synapse part;GO:0044463//cell projection part;GO:0044464//cell part;GO:0045202//synapse;GO:0070161//anchoring junction;GO:0071944//cell periphery;GO:0097447//dendritic tree;GO:0097458//neuron part;GO:0098794//postsynapse	GO:0003674//molecular_function;GO:0003824//catalytic activity;GO:0005102//receptor binding;GO:0005488//binding;GO:0005509//calcium ion binding;GO:0005515//protein binding;GO:0016409//palmitoyltransferase activity;GO:0016417//S-acyltransferase activity;GO:0016740//transferase activity;GO:0016746//transferase activity, transferring acyl groups;GO:0016747//transferase activity, transferring acyl groups other than amino-acyl groups;GO:0019706//protein-cysteine S-palmitoyltransferase activity;GO:0019707//protein-cysteine S-acyltransferase activity;GO:0019899//enzyme binding;GO:0019900//kinase binding;GO:0019901//protein kinase binding;GO:0045296//cadherin binding;GO:0050839//cell adhesion molecule binding	GO:0006139//nucleobase-containing compound metabolic process;GO:0006351//transcription, DNA-templated;GO:0006355//regulation of transcription, DNA-templated;GO:0006464//cellular protein modification process;GO:0006497//protein lipidation;GO:0006725//cellular aromatic compound metabolic process;GO:0006807//nitrogen compound metabolic process;GO:0006886//intracellular protein transport;GO:0007154//cell communication;GO:0007155//cell adhesion;GO:0007165//signal transduction;GO:0007166//cell surface receptor signaling pathway;GO:0007267//cell-cell signaling;GO:0007275//multicellular organism development;GO:0007399//nervous system development;GO:0007417//central nervous system development;GO:0007420//brain development;GO:0008150//biological_process;GO:0008152//metabolic process;GO:0009058//biosynthetic process;GO:0009059//macromolecule biosynthetic process;GO:0009889//regulation of biosynthetic process;GO:0009966//regulation of signal transduction;GO:0009968//negative regulation of signal transduction;GO:0009987//cellular process;GO:0010467//gene expression;GO:0010468//regulation of gene expression;GO:0010556//regulation of macromolecule biosynthetic process;GO:0010646//regulation of cell communication;GO:0010648//negative regulation of cell communication;GO:0016043//cellular component organization;GO:0016055//Wnt signaling pathway;GO:0016070//RNA metabolic process;GO:0016192//vesicle-mediated transport;GO:0018130//heterocycle biosynthetic process;GO:0018345//protein palmitoylation;GO:0019219//regulation of nucleobase-containing compound metabolic process;GO:0019222//regulation of metabolic process;GO:0019438//aromatic compound biosynthetic process;GO:0019538//protein metabolic process;GO:0022610//biological adhesion;GO:0023051//regulation of signaling;GO:0023052//signaling;GO:0023057//negative regulation of signaling;GO:0030111//regulation of Wnt signaling pathway;GO:0030178//negative regulation of Wnt signaling pathway;GO:0030260//entry into host cell;GO:0031323//regulation of cellular metabolic process;GO:0031326//regulation of cellular biosynthetic process;GO:0032501//multicellular organismal process;GO:0032502//developmental process;GO:0032774//RNA biosynthetic process;GO:0034330//cell junction organization;GO:0034332//adherens junction organization;GO:0034641//cellular nitrogen compound metabolic process;GO:0034645//cellular macromolecule biosynthetic process;GO:0034654//nucleobase-containing compound biosynthetic process;GO:0035635//entry of bacterium into host cell;GO:0036211//protein modification process;GO:0042157//lipoprotein metabolic process;GO:0042158//lipoprotein biosynthetic process;GO:0043170//macromolecule metabolic process;GO:0043412//macromolecule modification;GO:0043543//protein acylation;GO:0044237//cellular metabolic process;GO:0044238//primary metabolic process;GO:0044249//cellular biosynthetic process;GO:0044260//cellular macromolecule metabolic process;GO:0044267//cellular protein metabolic process;GO:0044271//cellular nitrogen compound biosynthetic process;GO:0044403//symbiosis, encompassing mutualism through parasitism;GO:0044409//entry into host;GO:0044419//interspecies interaction between organisms;GO:0045216//cell-cell junction organization;GO:0046483//heterocycle metabolic process;GO:0048513//animal organ development;GO:0048519//negative regulation of biological process;GO:0048523//negative regulation of cellular process;GO:0048583//regulation of response to stimulus;GO:0048585//negative regulation of response to stimulus;GO:0048731//system development;GO:0048856//anatomical structure development;GO:0050789//regulation of biological process;GO:0050794//regulation of cellular process;GO:0050896//response to stimulus;GO:0051171//regulation of nitrogen compound metabolic process;GO:0051252//regulation of RNA metabolic process;GO:0051701//interaction with host;GO:0051704//multi-organism process;GO:0051716//cellular response to stimulus;GO:0051806//entry into cell of other organism involved in symbiotic interaction;GO:0051828//entry into other organism involved in symbiotic interaction;GO:0060255//regulation of macromolecule metabolic process;GO:0060322//head development;GO:0060828//regulation of canonical Wnt signaling pathway;GO:0065007//biological regulation;GO:0071704//organic substance metabolic process;GO:0071840//cellular component organization or biogenesis;GO:0080090//regulation of primary metabolic process;GO:0090090//negative regulation of canonical Wnt signaling pathway;GO:0090304//nucleic acid metabolic process;GO:0097659//nucleic acid-templated transcription;GO:0098609//cell-cell adhesion;GO:1901360//organic cyclic compound metabolic process;GO:1901362//organic cyclic compound biosynthetic process;GO:1901564//organonitrogen compound metabolic process;GO:1901566//organonitrogen compound biosynthetic process;GO:1901576//organic substance biosynthetic process;GO:1903506//regulation of nucleic acid-templated transcription;GO:2000112//regulation of cellular macromolecule biosynthetic process;GO:2001141//regulation of RNA biosynthetic process
Gene002367	ncbi_119899699	Isoform005266	XM_038714356.1,XM_038714357.1,XM_038714358.1,XM_038714359.1,XM_038714360.1,XM_038714361.1,XM_038714362.1,XM_038714363.1	new	Ctnnd1	XP_038570287.1 catenin delta-1 isoform X2 [Micropterus salmoides]	-	-	-	-	GO:0005575//cellular_component;GO:0005622//intracellular;GO:0005623//cell;GO:0005634//nucleus;GO:0005737//cytoplasm;GO:0005829//cytosol;GO:0005886//plasma membrane;GO:0005911//cell-cell junction;GO:0005912//adherens junction;GO:0005913//cell-cell adherens junction;GO:0005915//zonula adherens;GO:0016020//membrane;GO:0016021//integral component of membrane;GO:0030027//lamellipodium;GO:0030054//cell junction;GO:0030117//membrane coat;GO:0030424//axon;GO:0030425//dendrite;GO:0030426//growth cone;GO:0030427//site of polarized growth;GO:0030496//midbody;GO:0031224//intrinsic component of membrane;GO:0031252//cell leading edge;GO:0033267//axon part;GO:0036477//somatodendritic compartment;GO:0042995//cell projection;GO:0043005//neuron projection;GO:0043197//dendritic spine;GO:0043226//organelle;GO:0043227//membrane-bounded organelle;GO:0043229//intracellular organelle;GO:0043231//intracellular membrane-bounded organelle;GO:0043296//apical junction complex;GO:0044309//neuron spine;GO:0044424//intracellular part;GO:0044425//membrane part;GO:0044444//cytoplasmic part;GO:0044456//synapse part;GO:0044463//cell projection part;GO:0044464//cell part;GO:0045202//synapse;GO:0070161//anchoring junction;GO:0071944//cell periphery;GO:0097447//dendritic tree;GO:0097458//neuron part;GO:0098794//postsynapse	GO:0003674//molecular_function;GO:0003824//catalytic activity;GO:0005102//receptor binding;GO:0005488//binding;GO:0005509//calcium ion binding;GO:0005515//protein binding;GO:0016409//palmitoyltransferase activity;GO:0016417//S-acyltransferase activity;GO:0016740//transferase activity;GO:0016746//transferase activity, transferring acyl groups;GO:0016747//transferase activity, transferring acyl groups other than amino-acyl groups;GO:0019706//protein-cysteine S-palmitoyltransferase activity;GO:0019707//protein-cysteine S-acyltransferase activity;GO:0019899//enzyme binding;GO:0019900//kinase binding;GO:0019901//protein kinase binding;GO:0045296//cadherin binding;GO:0050839//cell adhesion molecule binding	GO:0006139//nucleobase-containing compound metabolic process;GO:0006351//transcription, DNA-templated;GO:0006355//regulation of transcription, DNA-templated;GO:0006464//cellular protein modification process;GO:0006497//protein lipidation;GO:0006725//cellular aromatic compound metabolic process;GO:0006807//nitrogen compound metabolic process;GO:0006886//intracellular protein transport;GO:0007154//cell communication;GO:0007155//cell adhesion;GO:0007165//signal transduction;GO:0007166//cell surface receptor signaling pathway;GO:0007267//cell-cell signaling;GO:0007275//multicellular organism development;GO:0007399//nervous system development;GO:0007417//central nervous system development;GO:0007420//brain development;GO:0008150//biological_process;GO:0008152//metabolic process;GO:0009058//biosynthetic process;GO:0009059//macromolecule biosynthetic process;GO:0009889//regulation of biosynthetic process;GO:0009966//regulation of signal transduction;GO:0009968//negative regulation of signal transduction;GO:0009987//cellular process;GO:0010467//gene expression;GO:0010468//regulation of gene expression;GO:0010556//regulation of macromolecule biosynthetic process;GO:0010646//regulation of cell communication;GO:0010648//negative regulation of cell communication;GO:0016043//cellular component organization;GO:0016055//Wnt signaling pathway;GO:0016070//RNA metabolic process;GO:0016192//vesicle-mediated transport;GO:0018130//heterocycle biosynthetic process;GO:0018345//protein palmitoylation;GO:0019219//regulation of nucleobase-containing compound metabolic process;GO:0019222//regulation of metabolic process;GO:0019438//aromatic compound biosynthetic process;GO:0019538//protein metabolic process;GO:0022610//biological adhesion;GO:0023051//regulation of signaling;GO:0023052//signaling;GO:0023057//negative regulation of signaling;GO:0030111//regulation of Wnt signaling pathway;GO:0030178//negative regulation of Wnt signaling pathway;GO:0030260//entry into host cell;GO:0031323//regulation of cellular metabolic process;GO:0031326//regulation of cellular biosynthetic process;GO:0032501//multicellular organismal process;GO:0032502//developmental process;GO:0032774//RNA biosynthetic process;GO:0034330//cell junction organization;GO:0034332//adherens junction organization;GO:0034641//cellular nitrogen compound metabolic process;GO:0034645//cellular macromolecule biosynthetic process;GO:0034654//nucleobase-containing compound biosynthetic process;GO:0035635//entry of bacterium into host cell;GO:0036211//protein modification process;GO:0042157//lipoprotein metabolic process;GO:0042158//lipoprotein biosynthetic process;GO:0043170//macromolecule metabolic process;GO:0043412//macromolecule modification;GO:0043543//protein acylation;GO:0044237//cellular metabolic process;GO:0044238//primary metabolic process;GO:0044249//cellular biosynthetic process;GO:0044260//cellular macromolecule metabolic process;GO:0044267//cellular protein metabolic process;GO:0044271//cellular nitrogen compound biosynthetic process;GO:0044403//symbiosis, encompassing mutualism through parasitism;GO:0044409//entry into host;GO:0044419//interspecies interaction between organisms;GO:0045216//cell-cell junction organization;GO:0046483//heterocycle metabolic process;GO:0048513//animal organ development;GO:0048519//negative regulation of biological process;GO:0048523//negative regulation of cellular process;GO:0048583//regulation of response to stimulus;GO:0048585//negative regulation of response to stimulus;GO:0048731//system development;GO:0048856//anatomical structure development;GO:0050789//regulation of biological process;GO:0050794//regulation of cellular process;GO:0050896//response to stimulus;GO:0051171//regulation of nitrogen compound metabolic process;GO:0051252//regulation of RNA metabolic process;GO:0051701//interaction with host;GO:0051704//multi-organism process;GO:0051716//cellular response to stimulus;GO:0051806//entry into cell of other organism involved in symbiotic interaction;GO:0051828//entry into other organism involved in symbiotic interaction;GO:0060255//regulation of macromolecule metabolic process;GO:0060322//head development;GO:0060828//regulation of canonical Wnt signaling pathway;GO:0065007//biological regulation;GO:0071704//organic substance metabolic process;GO:0071840//cellular component organization or biogenesis;GO:0080090//regulation of primary metabolic process;GO:0090090//negative regulation of canonical Wnt signaling pathway;GO:0090304//nucleic acid metabolic process;GO:0097659//nucleic acid-templated transcription;GO:0098609//cell-cell adhesion;GO:1901360//organic cyclic compound metabolic process;GO:1901362//organic cyclic compound biosynthetic process;GO:1901564//organonitrogen compound metabolic process;GO:1901566//organonitrogen compound biosynthetic process;GO:1901576//organic substance biosynthetic process;GO:1903506//regulation of nucleic acid-templated transcription;GO:2000112//regulation of cellular macromolecule biosynthetic process;GO:2001141//regulation of RNA biosynthetic process
Gene002368	ncbi_119899702	Isoform005267	XM_038714368.1|XM_038714366.1,XM_038714367.1,XM_038714369.1	known|new	-	-	-	-	-	-	-	-	-
Gene002369	ncbi_119899706	Isoform005268	XM_038714383.1	known	-	-	-	-	-	-	-	-	-
Gene002369	ncbi_119899706	Isoform005269	XM_038714383.1	known	-	-	-	-	-	-	-	-	-
Gene002370	ncbi_119899710	Isoform005270	XM_038714386.1	new	slc47a1	XP_038570314.1 multidrug and toxin extrusion protein 1-like [Micropterus salmoides]	-	-	-	-	GO:0016020//membrane	GO:0015238//drug transmembrane transporter activity;GO:0015297//antiporter activity;GO:0042910//xenobiotic transporter activity	GO:0006855//drug transmembrane transport;GO:0042493//response to drug;GO:0055085//transmembrane transport
Gene002370	ncbi_119899710	Isoform005271	XM_038714386.1	known	-	-	-	-	-	-	-	-	-
Gene002370	ncbi_119899710	Isoform005272	XM_038714386.1	new	slc47a1	XP_038570314.1 multidrug and toxin extrusion protein 1-like [Micropterus salmoides]	-	-	-	-	GO:0005575//cellular_component;GO:0005623//cell;GO:0005886//plasma membrane;GO:0016020//membrane;GO:0016021//integral component of membrane;GO:0031224//intrinsic component of membrane;GO:0044425//membrane part;GO:0044464//cell part;GO:0071944//cell periphery	GO:0003674//molecular_function;GO:0005215//transporter activity;GO:0015238//drug transmembrane transporter activity;GO:0015291//secondary active transmembrane transporter activity;GO:0015297//antiporter activity;GO:0022804//active transmembrane transporter activity;GO:0022857//transmembrane transporter activity;GO:0042910//xenobiotic transporter activity;GO:0051539//4 iron, 4 sulfur cluster binding;GO:0070283//radical SAM enzyme activity	GO:0006810//transport;GO:0006855//drug transmembrane transport;GO:0008150//biological_process;GO:0015893//drug transport;GO:0042221//response to chemical;GO:0042493//response to drug;GO:0046500//S-adenosylmethionine metabolic process;GO:0050896//response to stimulus;GO:0051179//localization;GO:0051234//establishment of localization;GO:0055085//transmembrane transport
Gene002371	ncbi_119899712	Isoform005273	XM_038714388.1	known	-	-	-	-	-	-	-	-	-
Gene002372	ncbi_119899714	Isoform005274	XM_038714393.1	known	-	-	-	-	-	-	-	-	-
Gene002373	ncbi_119899717	Isoform005275	XM_038714396.1|XM_038714395.1	known|new	-	-	-	-	-	-	-	-	-
Gene002374	ncbi_119899718	Isoform005276	XM_038714397.1	new	Prf1	XP_038570325.1 perforin-1-like [Micropterus salmoides]	-	-	-	-	-	-	-
Gene002375	ncbi_119899731	Isoform005277	XM_038714408.1,XM_038714409.1,XM_038714410.1,XM_038714411.1,XM_038714412.1,XM_038714413.1	new	Trim25	XP_038570339.1 E3 ubiquitin/ISG15 ligase TRIM25 isoform X4 [Micropterus salmoides]	-	-	-	-	GO:0000109//nucleotide-excision repair complex	GO:0004842//ubiquitin-protein transferase activity;GO:0005515//protein binding;GO:0005524//ATP binding;GO:0008270//zinc ion binding;GO:0046872//metal ion binding	GO:0006289//nucleotide-excision repair;GO:0007059//chromosome segregation;GO:0016567//protein ubiquitination;GO:0030261//chromosome condensation
Gene002375	ncbi_119899731	Isoform005278	XM_038714408.1,XM_038714409.1,XM_038714410.1,XM_038714411.1,XM_038714412.1,XM_038714413.1	new	Trim25	XP_038570337.1 E3 ubiquitin/ISG15 ligase TRIM25 isoform X2 [Micropterus salmoides]	-	-	-	-	GO:0000109//nucleotide-excision repair complex	GO:0004842//ubiquitin-protein transferase activity;GO:0005515//protein binding;GO:0005524//ATP binding;GO:0008270//zinc ion binding;GO:0046872//metal ion binding	GO:0006289//nucleotide-excision repair;GO:0007059//chromosome segregation;GO:0016567//protein ubiquitination;GO:0030261//chromosome condensation
Gene002375	ncbi_119899731	Isoform005279	XM_038714408.1,XM_038714409.1,XM_038714410.1,XM_038714411.1,XM_038714412.1,XM_038714413.1	new	Trim25	XP_038570341.1 E3 ubiquitin/ISG15 ligase TRIM25 isoform X6 [Micropterus salmoides]	-	-	-	-	GO:0000109//nucleotide-excision repair complex	GO:0004842//ubiquitin-protein transferase activity;GO:0005515//protein binding;GO:0005524//ATP binding;GO:0008270//zinc ion binding;GO:0046872//metal ion binding	GO:0006289//nucleotide-excision repair;GO:0007059//chromosome segregation;GO:0016567//protein ubiquitination;GO:0030261//chromosome condensation
Gene002375	ncbi_119899731	Isoform005280	XM_038714408.1,XM_038714409.1,XM_038714410.1,XM_038714411.1,XM_038714412.1,XM_038714413.1	new	Trim25	XP_038570339.1 E3 ubiquitin/ISG15 ligase TRIM25 isoform X4 [Micropterus salmoides]	-	-	-	-	GO:0000109//nucleotide-excision repair complex	GO:0004842//ubiquitin-protein transferase activity;GO:0005515//protein binding;GO:0008270//zinc ion binding;GO:0046872//metal ion binding;GO:0051082//unfolded protein binding	GO:0006289//nucleotide-excision repair;GO:0016567//protein ubiquitination
Gene002376	ncbi_119899734	Isoform005281	XM_038714420.1,XM_038714421.1,XM_038714422.1	new	Dab2ip	XP_038570350.1 disabled homolog 2-interacting protein isoform X3 [Micropterus salmoides]	-	-	-	-	GO:0005575//cellular_component;GO:0005622//intracellular;GO:0005623//cell;GO:0005737//cytoplasm;GO:0005829//cytosol;GO:0005886//plasma membrane;GO:0005938//cell cortex;GO:0009898//cytoplasmic side of plasma membrane;GO:0016020//membrane;GO:0031224//intrinsic component of membrane;GO:0031226//intrinsic component of plasma membrane;GO:0031235//intrinsic component of the cytoplasmic side of the plasma membrane;GO:0044424//intracellular part;GO:0044425//membrane part;GO:0044444//cytoplasmic part;GO:0044459//plasma membrane part;GO:0044464//cell part;GO:0071944//cell periphery;GO:0098552//side of membrane;GO:0098562//cytoplasmic side of membrane;GO:0099568//cytoplasmic region	GO:0003674//molecular_function;GO:0005096//GTPase activator activity;GO:0005524//ATP binding;GO:0008047//enzyme activator activity;GO:0030234//enzyme regulator activity;GO:0030695//GTPase regulator activity;GO:0060589//nucleoside-triphosphatase regulator activity;GO:0098772//molecular function regulator	GO:0000165//MAPK cascade;GO:0002682//regulation of immune system process;GO:0002684//positive regulation of immune system process;GO:0002694//regulation of leukocyte activation;GO:0002696//positive regulation of leukocyte activation;GO:0006464//cellular protein modification process;GO:0006468//protein phosphorylation;GO:0006793//phosphorus metabolic process;GO:0006796//phosphate-containing compound metabolic process;GO:0006807//nitrogen compound metabolic process;GO:0007059//chromosome segregation;GO:0007154//cell communication;GO:0007165//signal transduction;GO:0008150//biological_process;GO:0008152//metabolic process;GO:0008284//positive regulation of cell proliferation;GO:0009966//regulation of signal transduction;GO:0009968//negative regulation of signal transduction;GO:0009987//cellular process;GO:0010646//regulation of cell communication;GO:0010648//negative regulation of cell communication;GO:0016310//phosphorylation;GO:0019538//protein metabolic process;GO:0022407//regulation of cell-cell adhesion;GO:0022409//positive regulation of cell-cell adhesion;GO:0023014//signal transduction by protein phosphorylation;GO:0023051//regulation of signaling;GO:0023052//signaling;GO:0023057//negative regulation of signaling;GO:0030155//regulation of cell adhesion;GO:0030261//chromosome condensation;GO:0032944//regulation of mononuclear cell proliferation;GO:0032946//positive regulation of mononuclear cell proliferation;GO:0035556//intracellular signal transduction;GO:0036211//protein modification process;GO:0042102//positive regulation of T cell proliferation;GO:0042127//regulation of cell proliferation;GO:0042129//regulation of T cell proliferation;GO:0043085//positive regulation of catalytic activity;GO:0043087//regulation of GTPase activity;GO:0043170//macromolecule metabolic process;GO:0043412//macromolecule modification;GO:0043547//positive regulation of GTPase activity;GO:0044093//positive regulation of molecular function;GO:0044237//cellular metabolic process;GO:0044238//primary metabolic process;GO:0044260//cellular macromolecule metabolic process;GO:0044267//cellular protein metabolic process;GO:0045785//positive regulation of cell adhesion;GO:0046578//regulation of Ras protein signal transduction;GO:0046580//negative regulation of Ras protein signal transduction;GO:0046634//regulation of alpha-beta T cell activation;GO:0046635//positive regulation of alpha-beta T cell activation;GO:0046640//regulation of alpha-beta T cell proliferation;GO:0046641//positive regulation of alpha-beta T cell proliferation;GO:0048518//positive regulation of biological process;GO:0048519//negative regulation of biological process;GO:0048522//positive regulation of cellular process;GO:0048523//negative regulation of cellular process;GO:0048583//regulation of response to stimulus;GO:0048585//negative regulation of response to stimulus;GO:0050670//regulation of lymphocyte proliferation;GO:0050671//positive regulation of lymphocyte proliferation;GO:0050789//regulation of biological process;GO:0050790//regulation of catalytic activity;GO:0050794//regulation of cellular process;GO:0050863//regulation of T cell activation;GO:0050865//regulation of cell activation;GO:0050867//positive regulation of cell activation;GO:0050870//positive regulation of T cell activation;GO:0050896//response to stimulus;GO:0051056//regulation of small GTPase mediated signal transduction;GO:0051058//negative regulation of small GTPase mediated signal transduction;GO:0051133//regulation of NK T cell activation;GO:0051135//positive regulation of NK T cell activation;GO:0051140//regulation of NK T cell proliferation;GO:0051142//positive regulation of NK T cell proliferation;GO:0051249//regulation of lymphocyte activation;GO:0051251//positive regulation of lymphocyte activation;GO:0051336//regulation of hydrolase activity;GO:0051345//positive regulation of hydrolase activity;GO:0051716//cellular response to stimulus;GO:0065007//biological regulation;GO:0065009//regulation of molecular function;GO:0070663//regulation of leukocyte proliferation;GO:0070665//positive regulation of leukocyte proliferation;GO:0071704//organic substance metabolic process;GO:1901564//organonitrogen compound metabolic process;GO:1902531//regulation of intracellular signal transduction;GO:1902532//negative regulation of intracellular signal transduction;GO:1903037//regulation of leukocyte cell-cell adhesion;GO:1903039//positive regulation of leukocyte cell-cell adhesion
Gene002376	ncbi_119899734	Isoform005282	XM_038714420.1,XM_038714421.1,XM_038714422.1	new	Dab2ip	XP_038570350.1 disabled homolog 2-interacting protein isoform X3 [Micropterus salmoides]	-	-	-	-	GO:0005575//cellular_component;GO:0005622//intracellular;GO:0005623//cell;GO:0005737//cytoplasm;GO:0005829//cytosol;GO:0005886//plasma membrane;GO:0005938//cell cortex;GO:0009898//cytoplasmic side of plasma membrane;GO:0016020//membrane;GO:0031224//intrinsic component of membrane;GO:0031226//intrinsic component of plasma membrane;GO:0031235//intrinsic component of the cytoplasmic side of the plasma membrane;GO:0044424//intracellular part;GO:0044425//membrane part;GO:0044444//cytoplasmic part;GO:0044459//plasma membrane part;GO:0044464//cell part;GO:0071944//cell periphery;GO:0098552//side of membrane;GO:0098562//cytoplasmic side of membrane;GO:0099568//cytoplasmic region	GO:0003674//molecular_function;GO:0005096//GTPase activator activity;GO:0005524//ATP binding;GO:0008047//enzyme activator activity;GO:0030234//enzyme regulator activity;GO:0030695//GTPase regulator activity;GO:0060589//nucleoside-triphosphatase regulator activity;GO:0098772//molecular function regulator	GO:0000165//MAPK cascade;GO:0002682//regulation of immune system process;GO:0002684//positive regulation of immune system process;GO:0002694//regulation of leukocyte activation;GO:0002696//positive regulation of leukocyte activation;GO:0006464//cellular protein modification process;GO:0006468//protein phosphorylation;GO:0006793//phosphorus metabolic process;GO:0006796//phosphate-containing compound metabolic process;GO:0006807//nitrogen compound metabolic process;GO:0007059//chromosome segregation;GO:0007154//cell communication;GO:0007165//signal transduction;GO:0008150//biological_process;GO:0008152//metabolic process;GO:0008284//positive regulation of cell proliferation;GO:0009966//regulation of signal transduction;GO:0009968//negative regulation of signal transduction;GO:0009987//cellular process;GO:0010646//regulation of cell communication;GO:0010648//negative regulation of cell communication;GO:0016310//phosphorylation;GO:0019538//protein metabolic process;GO:0022407//regulation of cell-cell adhesion;GO:0022409//positive regulation of cell-cell adhesion;GO:0023014//signal transduction by protein phosphorylation;GO:0023051//regulation of signaling;GO:0023052//signaling;GO:0023057//negative regulation of signaling;GO:0030155//regulation of cell adhesion;GO:0030261//chromosome condensation;GO:0032944//regulation of mononuclear cell proliferation;GO:0032946//positive regulation of mononuclear cell proliferation;GO:0035556//intracellular signal transduction;GO:0036211//protein modification process;GO:0042102//positive regulation of T cell proliferation;GO:0042127//regulation of cell proliferation;GO:0042129//regulation of T cell proliferation;GO:0043085//positive regulation of catalytic activity;GO:0043087//regulation of GTPase activity;GO:0043170//macromolecule metabolic process;GO:0043412//macromolecule modification;GO:0043547//positive regulation of GTPase activity;GO:0044093//positive regulation of molecular function;GO:0044237//cellular metabolic process;GO:0044238//primary metabolic process;GO:0044260//cellular macromolecule metabolic process;GO:0044267//cellular protein metabolic process;GO:0045785//positive regulation of cell adhesion;GO:0046578//regulation of Ras protein signal transduction;GO:0046580//negative regulation of Ras protein signal transduction;GO:0046634//regulation of alpha-beta T cell activation;GO:0046635//positive regulation of alpha-beta T cell activation;GO:0046640//regulation of alpha-beta T cell proliferation;GO:0046641//positive regulation of alpha-beta T cell proliferation;GO:0048518//positive regulation of biological process;GO:0048519//negative regulation of biological process;GO:0048522//positive regulation of cellular process;GO:0048523//negative regulation of cellular process;GO:0048583//regulation of response to stimulus;GO:0048585//negative regulation of response to stimulus;GO:0050670//regulation of lymphocyte proliferation;GO:0050671//positive regulation of lymphocyte proliferation;GO:0050789//regulation of biological process;GO:0050790//regulation of catalytic activity;GO:0050794//regulation of cellular process;GO:0050863//regulation of T cell activation;GO:0050865//regulation of cell activation;GO:0050867//positive regulation of cell activation;GO:0050870//positive regulation of T cell activation;GO:0050896//response to stimulus;GO:0051056//regulation of small GTPase mediated signal transduction;GO:0051058//negative regulation of small GTPase mediated signal transduction;GO:0051133//regulation of NK T cell activation;GO:0051135//positive regulation of NK T cell activation;GO:0051140//regulation of NK T cell proliferation;GO:0051142//positive regulation of NK T cell proliferation;GO:0051249//regulation of lymphocyte activation;GO:0051251//positive regulation of lymphocyte activation;GO:0051336//regulation of hydrolase activity;GO:0051345//positive regulation of hydrolase activity;GO:0051716//cellular response to stimulus;GO:0065007//biological regulation;GO:0065009//regulation of molecular function;GO:0070663//regulation of leukocyte proliferation;GO:0070665//positive regulation of leukocyte proliferation;GO:0071704//organic substance metabolic process;GO:1901564//organonitrogen compound metabolic process;GO:1902531//regulation of intracellular signal transduction;GO:1902532//negative regulation of intracellular signal transduction;GO:1903037//regulation of leukocyte cell-cell adhesion;GO:1903039//positive regulation of leukocyte cell-cell adhesion
Gene002376	ncbi_119899734	Isoform005283	XM_038714421.1|XM_038714420.1,XM_038714422.1	known|new	-	-	-	-	-	-	-	-	-
Gene002377	ncbi_119899737	Isoform005284	XM_038714425.1	known	-	-	-	-	-	-	-	-	-
Gene002378	ncbi_119899751	Isoform005285	XM_038714448.1|XM_038714449.1	known|new	-	-	-	-	-	-	-	-	-
Gene002379	ncbi_119899757	Isoform005286	XM_038714459.1|XM_038714457.1,XM_038714460.1	known|new	-	-	-	-	-	-	-	-	-
Gene002380	ncbi_119899760	Isoform005287	XM_038714462.1,XM_038714463.1,XM_038714464.1,XM_038714465.1,XM_038714466.1	new	scrn2	XP_038570391.1 secernin-2 isoform X2 [Micropterus salmoides]	-	-	-	-	-	GO:0003674//molecular_function;GO:0003824//catalytic activity;GO:0008233//peptidase activity;GO:0008238//exopeptidase activity;GO:0016787//hydrolase activity;GO:0016805//dipeptidase activity;GO:0070004//cysteine-type exopeptidase activity;GO:0070011//peptidase activity, acting on L-amino acid peptides	GO:0006508//proteolysis;GO:0006807//nitrogen compound metabolic process;GO:0006810//transport;GO:0006887//exocytosis;GO:0008150//biological_process;GO:0008152//metabolic process;GO:0009987//cellular process;GO:0016192//vesicle-mediated transport;GO:0019538//protein metabolic process;GO:0032940//secretion by cell;GO:0043170//macromolecule metabolic process;GO:0044238//primary metabolic process;GO:0046903//secretion;GO:0051179//localization;GO:0051234//establishment of localization;GO:0071704//organic substance metabolic process;GO:1901564//organonitrogen compound metabolic process
Gene002380	ncbi_119899760	Isoform005288	XM_038714462.1,XM_038714463.1,XM_038714464.1,XM_038714465.1,XM_038714466.1	new	scrn2	XP_045902691.1 secernin-2 isoform X3 [Micropterus dolomieu]	-	-	-	-	-	GO:0003674//molecular_function;GO:0003824//catalytic activity;GO:0008233//peptidase activity;GO:0008238//exopeptidase activity;GO:0016787//hydrolase activity;GO:0016805//dipeptidase activity;GO:0070004//cysteine-type exopeptidase activity;GO:0070011//peptidase activity, acting on L-amino acid peptides	GO:0006508//proteolysis;GO:0006807//nitrogen compound metabolic process;GO:0006810//transport;GO:0006887//exocytosis;GO:0008150//biological_process;GO:0008152//metabolic process;GO:0009987//cellular process;GO:0016192//vesicle-mediated transport;GO:0019538//protein metabolic process;GO:0032940//secretion by cell;GO:0043170//macromolecule metabolic process;GO:0044238//primary metabolic process;GO:0046903//secretion;GO:0051179//localization;GO:0051234//establishment of localization;GO:0071704//organic substance metabolic process;GO:1901564//organonitrogen compound metabolic process
Gene002381	ncbi_119899763	Isoform005289	XM_038714468.1	known	-	-	-	-	-	-	-	-	-
Gene002381	ncbi_119899763	Isoform005290	XM_038714468.1	known	-	-	-	-	-	-	-	-	-
Gene002382	ncbi_119899771	Isoform005291	XM_038714480.1,XM_038714481.1,XM_038714482.1,XM_038714483.1,XM_038714484.1,XM_038714485.1,XM_038714486.1,XM_038714487.1,XM_038714488.1,XM_038714489.1,XM_038714490.1,XM_038714491.1,XM_038714492.1,XM_038714493.1,XM_038714494.1,XM_038714495.1	new	IKZF3	XP_038570423.1 zinc finger protein Aiolos-like isoform X2 [Micropterus salmoides]	-	-	-	-	GO:0005575//cellular_component;GO:0005622//intracellular;GO:0005623//cell;GO:0005634//nucleus;GO:0005654//nucleoplasm;GO:0005737//cytoplasm;GO:0005829//cytosol;GO:0005886//plasma membrane;GO:0016020//membrane;GO:0031974//membrane-enclosed lumen;GO:0031981//nuclear lumen;GO:0043226//organelle;GO:0043227//membrane-bounded organelle;GO:0043229//intracellular organelle;GO:0043231//intracellular membrane-bounded organelle;GO:0043233//organelle lumen;GO:0044422//organelle part;GO:0044424//intracellular part;GO:0044428//nuclear part;GO:0044444//cytoplasmic part;GO:0044446//intracellular organelle part;GO:0044464//cell part;GO:0070013//intracellular organelle lumen;GO:0071944//cell periphery	GO:0000976//transcription regulatory region sequence-specific DNA binding;GO:0000977//RNA polymerase II regulatory region sequence-specific DNA binding;GO:0000981//RNA polymerase II transcription factor activity, sequence-specific DNA binding;GO:0001012//RNA polymerase II regulatory region DNA binding;GO:0001067//regulatory region nucleic acid binding;GO:0001228//transcriptional activator activity, RNA polymerase II transcription regulatory region sequence-specific binding;GO:0003674//molecular_function;GO:0003676//nucleic acid binding;GO:0003677//DNA binding;GO:0003690//double-stranded DNA binding;GO:0003700//transcription factor activity, sequence-specific DNA binding;GO:0005488//binding;GO:0005515//protein binding;GO:0042802//identical protein binding;GO:0042803//protein homodimerization activity;GO:0043167//ion binding;GO:0043169//cation binding;GO:0043565//sequence-specific DNA binding;GO:0044212//transcription regulatory region DNA binding;GO:0046872//metal ion binding;GO:0046982//protein heterodimerization activity;GO:0046983//protein dimerization activity;GO:0097159//organic cyclic compound binding;GO:1901363//heterocyclic compound binding;GO:1990837//sequence-specific double-stranded DNA binding	GO:0001775//cell activation;GO:0002376//immune system process;GO:0002682//regulation of immune system process;GO:0002694//regulation of leukocyte activation;GO:0006139//nucleobase-containing compound metabolic process;GO:0006351//transcription, DNA-templated;GO:0006355//regulation of transcription, DNA-templated;GO:0006357//regulation of transcription from RNA polymerase II promoter;GO:0006366//transcription from RNA polymerase II promoter;GO:0006725//cellular aromatic compound metabolic process;GO:0006807//nitrogen compound metabolic process;GO:0007498//mesoderm development;GO:0008150//biological_process;GO:0008152//metabolic process;GO:0009058//biosynthetic process;GO:0009059//macromolecule biosynthetic process;GO:0009888//tissue development;GO:0009889//regulation of biosynthetic process;GO:0009891//positive regulation of biosynthetic process;GO:0009893//positive regulation of metabolic process;GO:0009987//cellular process;GO:0010467//gene expression;GO:0010468//regulation of gene expression;GO:0010556//regulation of macromolecule biosynthetic process;GO:0010557//positive regulation of macromolecule biosynthetic process;GO:0010604//positive regulation of macromolecule metabolic process;GO:0010628//positive regulation of gene expression;GO:0010941//regulation of cell death;GO:0016070//RNA metabolic process;GO:0018130//heterocycle biosynthetic process;GO:0019219//regulation of nucleobase-containing compound metabolic process;GO:0019222//regulation of metabolic process;GO:0019438//aromatic compound biosynthetic process;GO:0030888//regulation of B cell proliferation;GO:0031323//regulation of cellular metabolic process;GO:0031325//positive regulation of cellular metabolic process;GO:0031326//regulation of cellular biosynthetic process;GO:0031328//positive regulation of cellular biosynthetic process;GO:0032502//developmental process;GO:0032774//RNA biosynthetic process;GO:0032944//regulation of mononuclear cell proliferation;GO:0034641//cellular nitrogen compound metabolic process;GO:0034645//cellular macromolecule biosynthetic process;GO:0034654//nucleobase-containing compound biosynthetic process;GO:0042113//B cell activation;GO:0042127//regulation of cell proliferation;GO:0042981//regulation of apoptotic process;GO:0043067//regulation of programmed cell death;GO:0043170//macromolecule metabolic process;GO:0044237//cellular metabolic process;GO:0044238//primary metabolic process;GO:0044249//cellular biosynthetic process;GO:0044260//cellular macromolecule metabolic process;GO:0044271//cellular nitrogen compound biosynthetic process;GO:0045321//leukocyte activation;GO:0045577//regulation of B cell differentiation;GO:0045595//regulation of cell differentiation;GO:0045619//regulation of lymphocyte differentiation;GO:0045893//positive regulation of transcription, DNA-templated;GO:0045935//positive regulation of nucleobase-containing compound metabolic process;GO:0045944//positive regulation of transcription from RNA polymerase II promoter;GO:0046483//heterocycle metabolic process;GO:0046649//lymphocyte activation;GO:0048518//positive regulation of biological process;GO:0048522//positive regulation of cellular process;GO:0048856//anatomical structure development;GO:0050670//regulation of lymphocyte proliferation;GO:0050789//regulation of biological process;GO:0050793//regulation of developmental process;GO:0050794//regulation of cellular process;GO:0050864//regulation of B cell activation;GO:0050865//regulation of cell activation;GO:0051171//regulation of nitrogen compound metabolic process;GO:0051173//positive regulation of nitrogen compound metabolic process;GO:0051239//regulation of multicellular organismal process;GO:0051249//regulation of lymphocyte activation;GO:0051252//regulation of RNA metabolic process;GO:0051254//positive regulation of RNA metabolic process;GO:0060255//regulation of macromolecule metabolic process;GO:0065007//biological regulation;GO:0070663//regulation of leukocyte proliferation;GO:0071704//organic substance metabolic process;GO:0080090//regulation of primary metabolic process;GO:0090304//nucleic acid metabolic process;GO:0097659//nucleic acid-templated transcription;GO:1901360//organic cyclic compound metabolic process;GO:1901362//organic cyclic compound biosynthetic process;GO:1901576//organic substance biosynthetic process;GO:1902105//regulation of leukocyte differentiation;GO:1902680//positive regulation of RNA biosynthetic process;GO:1903506//regulation of nucleic acid-templated transcription;GO:1903508//positive regulation of nucleic acid-templated transcription;GO:1903706//regulation of hemopoiesis;GO:2000026//regulation of multicellular organismal development;GO:2000112//regulation of cellular macromolecule biosynthetic process;GO:2001141//regulation of RNA biosynthetic process
Gene002382	ncbi_119899771	Isoform005292	XM_038714480.1,XM_038714481.1,XM_038714482.1,XM_038714483.1,XM_038714484.1,XM_038714485.1,XM_038714486.1,XM_038714487.1,XM_038714488.1,XM_038714489.1,XM_038714490.1,XM_038714491.1,XM_038714492.1,XM_038714493.1,XM_038714494.1,XM_038714495.1	new	IKZF3	XP_038570423.1 zinc finger protein Aiolos-like isoform X2 [Micropterus salmoides]	-	-	-	-	GO:0005575//cellular_component;GO:0005622//intracellular;GO:0005623//cell;GO:0005634//nucleus;GO:0005654//nucleoplasm;GO:0005737//cytoplasm;GO:0005829//cytosol;GO:0005886//plasma membrane;GO:0016020//membrane;GO:0031974//membrane-enclosed lumen;GO:0031981//nuclear lumen;GO:0043226//organelle;GO:0043227//membrane-bounded organelle;GO:0043229//intracellular organelle;GO:0043231//intracellular membrane-bounded organelle;GO:0043233//organelle lumen;GO:0044422//organelle part;GO:0044424//intracellular part;GO:0044428//nuclear part;GO:0044444//cytoplasmic part;GO:0044446//intracellular organelle part;GO:0044464//cell part;GO:0070013//intracellular organelle lumen;GO:0071944//cell periphery	GO:0000976//transcription regulatory region sequence-specific DNA binding;GO:0000977//RNA polymerase II regulatory region sequence-specific DNA binding;GO:0000981//RNA polymerase II transcription factor activity, sequence-specific DNA binding;GO:0001012//RNA polymerase II regulatory region DNA binding;GO:0001067//regulatory region nucleic acid binding;GO:0001228//transcriptional activator activity, RNA polymerase II transcription regulatory region sequence-specific binding;GO:0003674//molecular_function;GO:0003676//nucleic acid binding;GO:0003677//DNA binding;GO:0003690//double-stranded DNA binding;GO:0003700//transcription factor activity, sequence-specific DNA binding;GO:0005488//binding;GO:0005515//protein binding;GO:0042802//identical protein binding;GO:0042803//protein homodimerization activity;GO:0043167//ion binding;GO:0043169//cation binding;GO:0043565//sequence-specific DNA binding;GO:0044212//transcription regulatory region DNA binding;GO:0046872//metal ion binding;GO:0046982//protein heterodimerization activity;GO:0046983//protein dimerization activity;GO:0097159//organic cyclic compound binding;GO:1901363//heterocyclic compound binding;GO:1990837//sequence-specific double-stranded DNA binding	GO:0001775//cell activation;GO:0002376//immune system process;GO:0002682//regulation of immune system process;GO:0002694//regulation of leukocyte activation;GO:0006139//nucleobase-containing compound metabolic process;GO:0006351//transcription, DNA-templated;GO:0006355//regulation of transcription, DNA-templated;GO:0006357//regulation of transcription from RNA polymerase II promoter;GO:0006366//transcription from RNA polymerase II promoter;GO:0006725//cellular aromatic compound metabolic process;GO:0006807//nitrogen compound metabolic process;GO:0007498//mesoderm development;GO:0008150//biological_process;GO:0008152//metabolic process;GO:0009058//biosynthetic process;GO:0009059//macromolecule biosynthetic process;GO:0009888//tissue development;GO:0009889//regulation of biosynthetic process;GO:0009891//positive regulation of biosynthetic process;GO:0009893//positive regulation of metabolic process;GO:0009987//cellular process;GO:0010467//gene expression;GO:0010468//regulation of gene expression;GO:0010556//regulation of macromolecule biosynthetic process;GO:0010557//positive regulation of macromolecule biosynthetic process;GO:0010604//positive regulation of macromolecule metabolic process;GO:0010628//positive regulation of gene expression;GO:0010941//regulation of cell death;GO:0016070//RNA metabolic process;GO:0018130//heterocycle biosynthetic process;GO:0019219//regulation of nucleobase-containing compound metabolic process;GO:0019222//regulation of metabolic process;GO:0019438//aromatic compound biosynthetic process;GO:0030888//regulation of B cell proliferation;GO:0031323//regulation of cellular metabolic process;GO:0031325//positive regulation of cellular metabolic process;GO:0031326//regulation of cellular biosynthetic process;GO:0031328//positive regulation of cellular biosynthetic process;GO:0032502//developmental process;GO:0032774//RNA biosynthetic process;GO:0032944//regulation of mononuclear cell proliferation;GO:0034641//cellular nitrogen compound metabolic process;GO:0034645//cellular macromolecule biosynthetic process;GO:0034654//nucleobase-containing compound biosynthetic process;GO:0042113//B cell activation;GO:0042127//regulation of cell proliferation;GO:0042981//regulation of apoptotic process;GO:0043067//regulation of programmed cell death;GO:0043170//macromolecule metabolic process;GO:0044237//cellular metabolic process;GO:0044238//primary metabolic process;GO:0044249//cellular biosynthetic process;GO:0044260//cellular macromolecule metabolic process;GO:0044271//cellular nitrogen compound biosynthetic process;GO:0045321//leukocyte activation;GO:0045577//regulation of B cell differentiation;GO:0045595//regulation of cell differentiation;GO:0045619//regulation of lymphocyte differentiation;GO:0045893//positive regulation of transcription, DNA-templated;GO:0045935//positive regulation of nucleobase-containing compound metabolic process;GO:0045944//positive regulation of transcription from RNA polymerase II promoter;GO:0046483//heterocycle metabolic process;GO:0046649//lymphocyte activation;GO:0048518//positive regulation of biological process;GO:0048522//positive regulation of cellular process;GO:0048856//anatomical structure development;GO:0050670//regulation of lymphocyte proliferation;GO:0050789//regulation of biological process;GO:0050793//regulation of developmental process;GO:0050794//regulation of cellular process;GO:0050864//regulation of B cell activation;GO:0050865//regulation of cell activation;GO:0051171//regulation of nitrogen compound metabolic process;GO:0051173//positive regulation of nitrogen compound metabolic process;GO:0051239//regulation of multicellular organismal process;GO:0051249//regulation of lymphocyte activation;GO:0051252//regulation of RNA metabolic process;GO:0051254//positive regulation of RNA metabolic process;GO:0060255//regulation of macromolecule metabolic process;GO:0065007//biological regulation;GO:0070663//regulation of leukocyte proliferation;GO:0071704//organic substance metabolic process;GO:0080090//regulation of primary metabolic process;GO:0090304//nucleic acid metabolic process;GO:0097659//nucleic acid-templated transcription;GO:1901360//organic cyclic compound metabolic process;GO:1901362//organic cyclic compound biosynthetic process;GO:1901576//organic substance biosynthetic process;GO:1902105//regulation of leukocyte differentiation;GO:1902680//positive regulation of RNA biosynthetic process;GO:1903506//regulation of nucleic acid-templated transcription;GO:1903508//positive regulation of nucleic acid-templated transcription;GO:1903706//regulation of hemopoiesis;GO:2000026//regulation of multicellular organismal development;GO:2000112//regulation of cellular macromolecule biosynthetic process;GO:2001141//regulation of RNA biosynthetic process
Gene002382	ncbi_119899771	Isoform005293	XM_038714480.1,XM_038714481.1,XM_038714482.1,XM_038714483.1,XM_038714484.1,XM_038714485.1,XM_038714486.1,XM_038714487.1,XM_038714488.1,XM_038714489.1,XM_038714490.1,XM_038714491.1,XM_038714492.1,XM_038714493.1,XM_038714494.1,XM_038714495.1	new	IKZF3	XP_038570408.1 zinc finger protein Aiolos-like isoform X1 [Micropterus salmoides]	-	-	-	-	GO:0005575//cellular_component;GO:0005622//intracellular;GO:0005623//cell;GO:0005634//nucleus;GO:0005654//nucleoplasm;GO:0005737//cytoplasm;GO:0005829//cytosol;GO:0005886//plasma membrane;GO:0016020//membrane;GO:0031974//membrane-enclosed lumen;GO:0031981//nuclear lumen;GO:0043226//organelle;GO:0043227//membrane-bounded organelle;GO:0043229//intracellular organelle;GO:0043231//intracellular membrane-bounded organelle;GO:0043233//organelle lumen;GO:0044422//organelle part;GO:0044424//intracellular part;GO:0044428//nuclear part;GO:0044444//cytoplasmic part;GO:0044446//intracellular organelle part;GO:0044464//cell part;GO:0070013//intracellular organelle lumen;GO:0071944//cell periphery	GO:0000976//transcription regulatory region sequence-specific DNA binding;GO:0000977//RNA polymerase II regulatory region sequence-specific DNA binding;GO:0000981//RNA polymerase II transcription factor activity, sequence-specific DNA binding;GO:0001012//RNA polymerase II regulatory region DNA binding;GO:0001067//regulatory region nucleic acid binding;GO:0001228//transcriptional activator activity, RNA polymerase II transcription regulatory region sequence-specific binding;GO:0003674//molecular_function;GO:0003676//nucleic acid binding;GO:0003677//DNA binding;GO:0003690//double-stranded DNA binding;GO:0003700//transcription factor activity, sequence-specific DNA binding;GO:0005488//binding;GO:0005515//protein binding;GO:0042802//identical protein binding;GO:0042803//protein homodimerization activity;GO:0043167//ion binding;GO:0043169//cation binding;GO:0043565//sequence-specific DNA binding;GO:0044212//transcription regulatory region DNA binding;GO:0046872//metal ion binding;GO:0046982//protein heterodimerization activity;GO:0046983//protein dimerization activity;GO:0097159//organic cyclic compound binding;GO:1901363//heterocyclic compound binding;GO:1990837//sequence-specific double-stranded DNA binding	GO:0001775//cell activation;GO:0002376//immune system process;GO:0002682//regulation of immune system process;GO:0002694//regulation of leukocyte activation;GO:0006139//nucleobase-containing compound metabolic process;GO:0006351//transcription, DNA-templated;GO:0006355//regulation of transcription, DNA-templated;GO:0006357//regulation of transcription from RNA polymerase II promoter;GO:0006366//transcription from RNA polymerase II promoter;GO:0006725//cellular aromatic compound metabolic process;GO:0006807//nitrogen compound metabolic process;GO:0007498//mesoderm development;GO:0008150//biological_process;GO:0008152//metabolic process;GO:0009058//biosynthetic process;GO:0009059//macromolecule biosynthetic process;GO:0009888//tissue development;GO:0009889//regulation of biosynthetic process;GO:0009891//positive regulation of biosynthetic process;GO:0009893//positive regulation of metabolic process;GO:0009987//cellular process;GO:0010467//gene expression;GO:0010468//regulation of gene expression;GO:0010556//regulation of macromolecule biosynthetic process;GO:0010557//positive regulation of macromolecule biosynthetic process;GO:0010604//positive regulation of macromolecule metabolic process;GO:0010628//positive regulation of gene expression;GO:0010941//regulation of cell death;GO:0016070//RNA metabolic process;GO:0018130//heterocycle biosynthetic process;GO:0019219//regulation of nucleobase-containing compound metabolic process;GO:0019222//regulation of metabolic process;GO:0019438//aromatic compound biosynthetic process;GO:0030888//regulation of B cell proliferation;GO:0031323//regulation of cellular metabolic process;GO:0031325//positive regulation of cellular metabolic process;GO:0031326//regulation of cellular biosynthetic process;GO:0031328//positive regulation of cellular biosynthetic process;GO:0032502//developmental process;GO:0032774//RNA biosynthetic process;GO:0032944//regulation of mononuclear cell proliferation;GO:0034641//cellular nitrogen compound metabolic process;GO:0034645//cellular macromolecule biosynthetic process;GO:0034654//nucleobase-containing compound biosynthetic process;GO:0042113//B cell activation;GO:0042127//regulation of cell proliferation;GO:0042981//regulation of apoptotic process;GO:0043067//regulation of programmed cell death;GO:0043170//macromolecule metabolic process;GO:0044237//cellular metabolic process;GO:0044238//primary metabolic process;GO:0044249//cellular biosynthetic process;GO:0044260//cellular macromolecule metabolic process;GO:0044271//cellular nitrogen compound biosynthetic process;GO:0045321//leukocyte activation;GO:0045577//regulation of B cell differentiation;GO:0045595//regulation of cell differentiation;GO:0045619//regulation of lymphocyte differentiation;GO:0045893//positive regulation of transcription, DNA-templated;GO:0045935//positive regulation of nucleobase-containing compound metabolic process;GO:0045944//positive regulation of transcription from RNA polymerase II promoter;GO:0046483//heterocycle metabolic process;GO:0046649//lymphocyte activation;GO:0048518//positive regulation of biological process;GO:0048522//positive regulation of cellular process;GO:0048856//anatomical structure development;GO:0050670//regulation of lymphocyte proliferation;GO:0050789//regulation of biological process;GO:0050793//regulation of developmental process;GO:0050794//regulation of cellular process;GO:0050864//regulation of B cell activation;GO:0050865//regulation of cell activation;GO:0051171//regulation of nitrogen compound metabolic process;GO:0051173//positive regulation of nitrogen compound metabolic process;GO:0051239//regulation of multicellular organismal process;GO:0051249//regulation of lymphocyte activation;GO:0051252//regulation of RNA metabolic process;GO:0051254//positive regulation of RNA metabolic process;GO:0060255//regulation of macromolecule metabolic process;GO:0065007//biological regulation;GO:0070663//regulation of leukocyte proliferation;GO:0071704//organic substance metabolic process;GO:0080090//regulation of primary metabolic process;GO:0090304//nucleic acid metabolic process;GO:0097659//nucleic acid-templated transcription;GO:1901360//organic cyclic compound metabolic process;GO:1901362//organic cyclic compound biosynthetic process;GO:1901576//organic substance biosynthetic process;GO:1902105//regulation of leukocyte differentiation;GO:1902680//positive regulation of RNA biosynthetic process;GO:1903506//regulation of nucleic acid-templated transcription;GO:1903508//positive regulation of nucleic acid-templated transcription;GO:1903706//regulation of hemopoiesis;GO:2000026//regulation of multicellular organismal development;GO:2000112//regulation of cellular macromolecule biosynthetic process;GO:2001141//regulation of RNA biosynthetic process
Gene002383	ncbi_119899786	Isoform005294	XM_038714536.1|XM_038714535.1	known|new	-	-	-	-	-	-	-	-	-
Gene002384	ncbi_119899785	Isoform005295	XM_038714534.1	known	-	-	-	-	-	-	-	-	-
Gene002385	ncbi_119899788	Isoform005296	XM_038714537.1,XM_038714538.1,XM_038714540.1	new	RIN2	XP_038570466.1 ras and Rab interactor 2-like isoform X2 [Micropterus salmoides]	-	-	-	-	GO:0005575//cellular_component;GO:0005622//intracellular;GO:0005623//cell;GO:0005737//cytoplasm;GO:0005829//cytosol;GO:0044424//intracellular part;GO:0044444//cytoplasmic part;GO:0044464//cell part	GO:0003674//molecular_function;GO:0005085//guanyl-nucleotide exchange factor activity;GO:0005088//Ras guanyl-nucleotide exchange factor activity;GO:0005096//GTPase activator activity;GO:0005488//binding;GO:0005515//protein binding;GO:0008047//enzyme activator activity;GO:0017016//Ras GTPase binding;GO:0017112//Rab guanyl-nucleotide exchange factor activity;GO:0017137//Rab GTPase binding;GO:0019899//enzyme binding;GO:0030234//enzyme regulator activity;GO:0030695//GTPase regulator activity;GO:0031267//small GTPase binding;GO:0051020//GTPase binding;GO:0060589//nucleoside-triphosphatase regulator activity;GO:0098772//molecular function regulator	GO:0006810//transport;GO:0006897//endocytosis;GO:0007154//cell communication;GO:0007165//signal transduction;GO:0007264//small GTPase mediated signal transduction;GO:0008150//biological_process;GO:0009987//cellular process;GO:0016192//vesicle-mediated transport;GO:0023052//signaling;GO:0035556//intracellular signal transduction;GO:0043085//positive regulation of catalytic activity;GO:0043087//regulation of GTPase activity;GO:0043547//positive regulation of GTPase activity;GO:0044093//positive regulation of molecular function;GO:0050789//regulation of biological process;GO:0050790//regulation of catalytic activity;GO:0050794//regulation of cellular process;GO:0050896//response to stimulus;GO:0051179//localization;GO:0051234//establishment of localization;GO:0051336//regulation of hydrolase activity;GO:0051345//positive regulation of hydrolase activity;GO:0051716//cellular response to stimulus;GO:0065007//biological regulation;GO:0065009//regulation of molecular function;GO:0098657//import into cell
Gene002386	ncbi_119899794	Isoform005297	XM_038714548.1	known	-	-	-	-	-	-	-	-	-
Gene002386	ncbi_119899794	Isoform005298	XM_038714548.1	new	Slk	XP_038570476.1 STE20-like kinase b [Micropterus salmoides]	-	-	-	-	-	GO:0004672//protein kinase activity;GO:0004674//protein serine/threonine kinase activity;GO:0005524//ATP binding;GO:0016709//oxidoreductase activity, acting on paired donors, with incorporation or reduction of molecular oxygen, NAD(P)H as one donor, and incorporation of one atom of oxygen	GO:0006468//protein phosphorylation;GO:0006744//ubiquinone biosynthetic process
Gene002387	ncbi_119899815	Isoform005299	XM_038714598.1	known	-	-	-	-	-	-	-	-	-
Gene002387	ncbi_119899815	Isoform005300	XM_038714598.1	known	-	-	-	-	-	-	-	-	-
Gene002387	ncbi_119899815	Isoform005301	XM_038714598.1	new	PMM2	XP_038570526.1 phosphomannomutase 2 [Micropterus salmoides]	Metabolism	Global and overview maps	ko01100//Metabolic pathways	K17497	-	GO:0004615//phosphomannomutase activity;GO:0008967//phosphoglycolate phosphatase activity;GO:0016787//hydrolase activity	GO:0008152//metabolic process;GO:0009298//GDP-mannose biosynthetic process
Gene002387	ncbi_119899815	Isoform005302	XM_038714598.1	new	PMM2	XP_038570526.1 phosphomannomutase 2 [Micropterus salmoides]	Metabolism	Global and overview maps	ko01100//Metabolic pathways	K17497	GO:0005575//cellular_component;GO:0005576//extracellular region;GO:0005622//intracellular;GO:0005623//cell;GO:0005634//nucleus;GO:0005737//cytoplasm;GO:0005829//cytosol;GO:0010494//cytoplasmic stress granule;GO:0031012//extracellular matrix;GO:0032991//macromolecular complex;GO:0035770//ribonucleoprotein granule;GO:0036464//cytoplasmic ribonucleoprotein granule;GO:0036477//somatodendritic compartment;GO:0043025//neuronal cell body;GO:0043226//organelle;GO:0043227//membrane-bounded organelle;GO:0043228//non-membrane-bounded organelle;GO:0043229//intracellular organelle;GO:0043231//intracellular membrane-bounded organelle;GO:0043232//intracellular non-membrane-bounded organelle;GO:0044297//cell body;GO:0044421//extracellular region part;GO:0044424//intracellular part;GO:0044444//cytoplasmic part;GO:0044464//cell part;GO:0097458//neuron part;GO:1990904//ribonucleoprotein complex	GO:0003674//molecular_function;GO:0003824//catalytic activity;GO:0004615//phosphomannomutase activity;GO:0008967//phosphoglycolate phosphatase activity;GO:0016787//hydrolase activity;GO:0016853//isomerase activity;GO:0016866//intramolecular transferase activity;GO:0016868//intramolecular transferase activity, phosphotransferases	GO:0001666//response to hypoxia;GO:0005975//carbohydrate metabolic process;GO:0005996//monosaccharide metabolic process;GO:0006013//mannose metabolic process;GO:0006082//organic acid metabolic process;GO:0006139//nucleobase-containing compound metabolic process;GO:0006464//cellular protein modification process;GO:0006486//protein glycosylation;GO:0006487//protein N-linked glycosylation;GO:0006605//protein targeting;GO:0006725//cellular aromatic compound metabolic process;GO:0006732//coenzyme metabolic process;GO:0006766//vitamin metabolic process;GO:0006767//water-soluble vitamin metabolic process;GO:0006807//nitrogen compound metabolic process;GO:0006810//transport;GO:0006886//intracellular protein transport;GO:0006950//response to stress;GO:0006970//response to osmotic stress;GO:0008104//protein localization;GO:0008150//biological_process;GO:0008152//metabolic process;GO:0009058//biosynthetic process;GO:0009059//macromolecule biosynthetic process;GO:0009100//glycoprotein metabolic process;GO:0009101//glycoprotein biosynthetic process;GO:0009108//coenzyme biosynthetic process;GO:0009110//vitamin biosynthetic process;GO:0009225//nucleotide-sugar metabolic process;GO:0009226//nucleotide-sugar biosynthetic process;GO:0009298//GDP-mannose biosynthetic process;GO:0009628//response to abiotic stimulus;GO:0009651//response to salt stress;GO:0009987//cellular process;GO:0015031//protein transport;GO:0015833//peptide transport;GO:0016051//carbohydrate biosynthetic process;GO:0016053//organic acid biosynthetic process;GO:0018130//heterocycle biosynthetic process;GO:0019318//hexose metabolic process;GO:0019438//aromatic compound biosynthetic process;GO:0019538//protein metabolic process;GO:0019673//GDP-mannose metabolic process;GO:0019752//carboxylic acid metabolic process;GO:0019852//L-ascorbic acid metabolic process;GO:0019853//L-ascorbic acid biosynthetic process;GO:0033036//macromolecule localization;GO:0033365//protein localization to organelle;GO:0033554//cellular response to stress;GO:0034613//cellular protein localization;GO:0034641//cellular nitrogen compound metabolic process;GO:0034645//cellular macromolecule biosynthetic process;GO:0034654//nucleobase-containing compound biosynthetic process;GO:0036211//protein modification process;GO:0036293//response to decreased oxygen levels;GO:0036294//cellular response to decreased oxygen levels;GO:0042221//response to chemical;GO:0042364//water-soluble vitamin biosynthetic process;GO:0042886//amide transport;GO:0043170//macromolecule metabolic process;GO:0043412//macromolecule modification;GO:0043413//macromolecule glycosylation;GO:0043436//oxoacid metabolic process;GO:0044237//cellular metabolic process;GO:0044238//primary metabolic process;GO:0044249//cellular biosynthetic process;GO:0044260//cellular macromolecule metabolic process;GO:0044267//cellular protein metabolic process;GO:0044271//cellular nitrogen compound biosynthetic process;GO:0044281//small molecule metabolic process;GO:0044283//small molecule biosynthetic process;GO:0045047//protein targeting to ER;GO:0045184//establishment of protein localization;GO:0046364//monosaccharide biosynthetic process;GO:0046394//carboxylic acid biosynthetic process;GO:0046483//heterocycle metabolic process;GO:0046907//intracellular transport;GO:0050896//response to stimulus;GO:0051179//localization;GO:0051186//cofactor metabolic process;GO:0051188//cofactor biosynthetic process;GO:0051234//establishment of localization;GO:0051641//cellular localization;GO:0051649//establishment of localization in cell;GO:0051716//cellular response to stimulus;GO:0055086//nucleobase-containing small molecule metabolic process;GO:0070085//glycosylation;GO:0070482//response to oxygen levels;GO:0070727//cellular macromolecule localization;GO:0070887//cellular response to chemical stimulus;GO:0070972//protein localization to endoplasmic reticulum;GO:0071453//cellular response to oxygen levels;GO:0071456//cellular response to hypoxia;GO:0071702//organic substance transport;GO:0071704//organic substance metabolic process;GO:0071705//nitrogen compound transport;GO:0072594//establishment of protein localization to organelle;GO:0072599//establishment of protein localization to endoplasmic reticulum;GO:1901135//carbohydrate derivative metabolic process;GO:1901137//carbohydrate derivative biosynthetic process;GO:1901360//organic cyclic compound metabolic process;GO:1901362//organic cyclic compound biosynthetic process;GO:1901564//organonitrogen compound metabolic process;GO:1901566//organonitrogen compound biosynthetic process;GO:1901576//organic substance biosynthetic process
Gene002387	ncbi_119899815	Isoform005303	XM_038714598.1	known	-	-	-	-	-	-	-	-	-
Gene002388	ncbi_119899822	Isoform005304	XM_038714608.1,XM_038714609.1,XM_038714610.1,XM_038714611.1	new	Rbm20	XP_038570536.1 zinc finger protein 638-like isoform X1 [Micropterus salmoides]	-	-	-	-	GO:0005575//cellular_component;GO:0005622//intracellular;GO:0005623//cell;GO:0005634//nucleus;GO:0005654//nucleoplasm;GO:0005737//cytoplasm;GO:0016604//nuclear body;GO:0016607//nuclear speck;GO:0031974//membrane-enclosed lumen;GO:0031981//nuclear lumen;GO:0043226//organelle;GO:0043227//membrane-bounded organelle;GO:0043229//intracellular organelle;GO:0043231//intracellular membrane-bounded organelle;GO:0043233//organelle lumen;GO:0044422//organelle part;GO:0044424//intracellular part;GO:0044428//nuclear part;GO:0044446//intracellular organelle part;GO:0044451//nucleoplasm part;GO:0044464//cell part;GO:0070013//intracellular organelle lumen	GO:0003674//molecular_function;GO:0003676//nucleic acid binding;GO:0003677//DNA binding;GO:0003690//double-stranded DNA binding;GO:0003723//RNA binding;GO:0005488//binding;GO:0008270//zinc ion binding;GO:0043167//ion binding;GO:0043169//cation binding;GO:0046872//metal ion binding;GO:0046914//transition metal ion binding;GO:0097159//organic cyclic compound binding;GO:1901363//heterocyclic compound binding	GO:0006139//nucleobase-containing compound metabolic process;GO:0006351//transcription, DNA-templated;GO:0006355//regulation of transcription, DNA-templated;GO:0006396//RNA processing;GO:0006725//cellular aromatic compound metabolic process;GO:0006807//nitrogen compound metabolic process;GO:0008150//biological_process;GO:0008152//metabolic process;GO:0008380//RNA splicing;GO:0009058//biosynthetic process;GO:0009059//macromolecule biosynthetic process;GO:0009889//regulation of biosynthetic process;GO:0009987//cellular process;GO:0010467//gene expression;GO:0010468//regulation of gene expression;GO:0010556//regulation of macromolecule biosynthetic process;GO:0016070//RNA metabolic process;GO:0018130//heterocycle biosynthetic process;GO:0019219//regulation of nucleobase-containing compound metabolic process;GO:0019222//regulation of metabolic process;GO:0019438//aromatic compound biosynthetic process;GO:0031323//regulation of cellular metabolic process;GO:0031326//regulation of cellular biosynthetic process;GO:0032774//RNA biosynthetic process;GO:0034641//cellular nitrogen compound metabolic process;GO:0034645//cellular macromolecule biosynthetic process;GO:0034654//nucleobase-containing compound biosynthetic process;GO:0043170//macromolecule metabolic process;GO:0044237//cellular metabolic process;GO:0044238//primary metabolic process;GO:0044249//cellular biosynthetic process;GO:0044260//cellular macromolecule metabolic process;GO:0044271//cellular nitrogen compound biosynthetic process;GO:0046483//heterocycle metabolic process;GO:0050789//regulation of biological process;GO:0050794//regulation of cellular process;GO:0051171//regulation of nitrogen compound metabolic process;GO:0051252//regulation of RNA metabolic process;GO:0060255//regulation of macromolecule metabolic process;GO:0065007//biological regulation;GO:0071704//organic substance metabolic process;GO:0080090//regulation of primary metabolic process;GO:0090304//nucleic acid metabolic process;GO:0097659//nucleic acid-templated transcription;GO:1901360//organic cyclic compound metabolic process;GO:1901362//organic cyclic compound biosynthetic process;GO:1901576//organic substance biosynthetic process;GO:1903506//regulation of nucleic acid-templated transcription;GO:2000112//regulation of cellular macromolecule biosynthetic process;GO:2001141//regulation of RNA biosynthetic process
Gene002388	ncbi_119899822	Isoform005305	XM_038714608.1,XM_038714609.1,XM_038714610.1,XM_038714611.1	new	Rbm20	XP_038570536.1 zinc finger protein 638-like isoform X1 [Micropterus salmoides]	-	-	-	-	GO:0005575//cellular_component;GO:0005622//intracellular;GO:0005623//cell;GO:0005634//nucleus;GO:0005654//nucleoplasm;GO:0005737//cytoplasm;GO:0016604//nuclear body;GO:0016607//nuclear speck;GO:0031974//membrane-enclosed lumen;GO:0031981//nuclear lumen;GO:0043226//organelle;GO:0043227//membrane-bounded organelle;GO:0043229//intracellular organelle;GO:0043231//intracellular membrane-bounded organelle;GO:0043233//organelle lumen;GO:0044422//organelle part;GO:0044424//intracellular part;GO:0044428//nuclear part;GO:0044446//intracellular organelle part;GO:0044451//nucleoplasm part;GO:0044464//cell part;GO:0070013//intracellular organelle lumen	GO:0003674//molecular_function;GO:0003676//nucleic acid binding;GO:0003677//DNA binding;GO:0003690//double-stranded DNA binding;GO:0003723//RNA binding;GO:0005488//binding;GO:0008270//zinc ion binding;GO:0043167//ion binding;GO:0043169//cation binding;GO:0046872//metal ion binding;GO:0046914//transition metal ion binding;GO:0097159//organic cyclic compound binding;GO:1901363//heterocyclic compound binding	GO:0006139//nucleobase-containing compound metabolic process;GO:0006351//transcription, DNA-templated;GO:0006355//regulation of transcription, DNA-templated;GO:0006396//RNA processing;GO:0006725//cellular aromatic compound metabolic process;GO:0006807//nitrogen compound metabolic process;GO:0008150//biological_process;GO:0008152//metabolic process;GO:0008380//RNA splicing;GO:0009058//biosynthetic process;GO:0009059//macromolecule biosynthetic process;GO:0009889//regulation of biosynthetic process;GO:0009987//cellular process;GO:0010467//gene expression;GO:0010468//regulation of gene expression;GO:0010556//regulation of macromolecule biosynthetic process;GO:0016070//RNA metabolic process;GO:0018130//heterocycle biosynthetic process;GO:0019219//regulation of nucleobase-containing compound metabolic process;GO:0019222//regulation of metabolic process;GO:0019438//aromatic compound biosynthetic process;GO:0031323//regulation of cellular metabolic process;GO:0031326//regulation of cellular biosynthetic process;GO:0032774//RNA biosynthetic process;GO:0034641//cellular nitrogen compound metabolic process;GO:0034645//cellular macromolecule biosynthetic process;GO:0034654//nucleobase-containing compound biosynthetic process;GO:0043170//macromolecule metabolic process;GO:0044237//cellular metabolic process;GO:0044238//primary metabolic process;GO:0044249//cellular biosynthetic process;GO:0044260//cellular macromolecule metabolic process;GO:0044271//cellular nitrogen compound biosynthetic process;GO:0046483//heterocycle metabolic process;GO:0050789//regulation of biological process;GO:0050794//regulation of cellular process;GO:0051171//regulation of nitrogen compound metabolic process;GO:0051252//regulation of RNA metabolic process;GO:0060255//regulation of macromolecule metabolic process;GO:0065007//biological regulation;GO:0071704//organic substance metabolic process;GO:0080090//regulation of primary metabolic process;GO:0090304//nucleic acid metabolic process;GO:0097659//nucleic acid-templated transcription;GO:1901360//organic cyclic compound metabolic process;GO:1901362//organic cyclic compound biosynthetic process;GO:1901576//organic substance biosynthetic process;GO:1903506//regulation of nucleic acid-templated transcription;GO:2000112//regulation of cellular macromolecule biosynthetic process;GO:2001141//regulation of RNA biosynthetic process
Gene002389	ncbi_119899825	Isoform005306	XM_038714614.1	new	NAF1	XP_038570542.1 H/ACA ribonucleoprotein complex non-core subunit NAF1-like [Micropterus salmoides]	-	-	-	-	GO:0005575//cellular_component;GO:0005576//extracellular region;GO:0005622//intracellular;GO:0005623//cell;GO:0005634//nucleus;GO:0005654//nucleoplasm;GO:0005732//small nucleolar ribonucleoprotein complex;GO:0005737//cytoplasm;GO:0031931//TORC1 complex;GO:0031974//membrane-enclosed lumen;GO:0031981//nuclear lumen;GO:0032040//small-subunit processome;GO:0032991//macromolecular complex;GO:0043226//organelle;GO:0043227//membrane-bounded organelle;GO:0043229//intracellular organelle;GO:0043231//intracellular membrane-bounded organelle;GO:0043233//organelle lumen;GO:0044422//organelle part;GO:0044424//intracellular part;GO:0044428//nuclear part;GO:0044446//intracellular organelle part;GO:0044464//cell part;GO:0070013//intracellular organelle lumen;GO:1990904//ribonucleoprotein complex	GO:0003674//molecular_function;GO:0003676//nucleic acid binding;GO:0003723//RNA binding;GO:0005488//binding;GO:0030515//snoRNA binding;GO:0070034//telomerase RNA binding;GO:0097159//organic cyclic compound binding;GO:1901363//heterocyclic compound binding	GO:0000154//rRNA modification;GO:0000454//snoRNA guided rRNA pseudouridine synthesis;GO:0000491//small nucleolar ribonucleoprotein complex assembly;GO:0000493//box H/ACA snoRNP assembly;GO:0001503//ossification;GO:0001522//pseudouridine synthesis;GO:0006139//nucleobase-containing compound metabolic process;GO:0006364//rRNA processing;GO:0006396//RNA processing;GO:0006725//cellular aromatic compound metabolic process;GO:0006807//nitrogen compound metabolic process;GO:0007155//cell adhesion;GO:0008150//biological_process;GO:0008152//metabolic process;GO:0009451//RNA modification;GO:0009889//regulation of biosynthetic process;GO:0009891//positive regulation of biosynthetic process;GO:0009892//negative regulation of metabolic process;GO:0009893//positive regulation of metabolic process;GO:0009894//regulation of catabolic process;GO:0009895//negative regulation of catabolic process;GO:0009987//cellular process;GO:0010467//gene expression;GO:0010468//regulation of gene expression;GO:0010556//regulation of macromolecule biosynthetic process;GO:0010557//positive regulation of macromolecule biosynthetic process;GO:0010604//positive regulation of macromolecule metabolic process;GO:0010605//negative regulation of macromolecule metabolic process;GO:0010608//posttranscriptional regulation of gene expression;GO:0010638//positive regulation of organelle organization;GO:0016043//cellular component organization;GO:0016070//RNA metabolic process;GO:0016072//rRNA metabolic process;GO:0016074//snoRNA metabolic process;GO:0019219//regulation of nucleobase-containing compound metabolic process;GO:0019222//regulation of metabolic process;GO:0022607//cellular component assembly;GO:0022613//ribonucleoprotein complex biogenesis;GO:0022618//ribonucleoprotein complex assembly;GO:0031118//rRNA pseudouridine synthesis;GO:0031323//regulation of cellular metabolic process;GO:0031324//negative regulation of cellular metabolic process;GO:0031325//positive regulation of cellular metabolic process;GO:0031326//regulation of cellular biosynthetic process;GO:0031328//positive regulation of cellular biosynthetic process;GO:0031329//regulation of cellular catabolic process;GO:0031330//negative regulation of cellular catabolic process;GO:0031929//TOR signaling;GO:0032204//regulation of telomere maintenance;GO:0032206//positive regulation of telomere maintenance;GO:0032210//regulation of telomere maintenance via telomerase;GO:0032212//positive regulation of telomere maintenance via telomerase;GO:0033043//regulation of organelle organization;GO:0033044//regulation of chromosome organization;GO:0034470//ncRNA processing;GO:0034622//cellular macromolecular complex assembly;GO:0034641//cellular nitrogen compound metabolic process;GO:0034660//ncRNA metabolic process;GO:0042254//ribosome biogenesis;GO:0043085//positive regulation of catalytic activity;GO:0043170//macromolecule metabolic process;GO:0043412//macromolecule modification;GO:0043487//regulation of RNA stability;GO:0043489//RNA stabilization;GO:0043933//macromolecular complex subunit organization;GO:0044085//cellular component biogenesis;GO:0044093//positive regulation of molecular function;GO:0044237//cellular metabolic process;GO:0044238//primary metabolic process;GO:0045934//negative regulation of nucleobase-containing compound metabolic process;GO:0045935//positive regulation of nucleobase-containing compound metabolic process;GO:0046483//heterocycle metabolic process;GO:0048518//positive regulation of biological process;GO:0048519//negative regulation of biological process;GO:0048522//positive regulation of cellular process;GO:0048523//negative regulation of cellular process;GO:0050789//regulation of biological process;GO:0050790//regulation of catalytic activity;GO:0050794//regulation of cellular process;GO:0051052//regulation of DNA metabolic process;GO:0051054//positive regulation of DNA metabolic process;GO:0051128//regulation of cellular component organization;GO:0051130//positive regulation of cellular component organization;GO:0051171//regulation of nitrogen compound metabolic process;GO:0051172//negative regulation of nitrogen compound metabolic process;GO:0051173//positive regulation of nitrogen compound metabolic process;GO:0051252//regulation of RNA metabolic process;GO:0051253//negative regulation of RNA metabolic process;GO:0051338//regulation of transferase activity;GO:0051347//positive regulation of transferase activity;GO:0051972//regulation of telomerase activity;GO:0051973//positive regulation of telomerase activity;GO:0060255//regulation of macromolecule metabolic process;GO:0065003//macromolecular complex assembly;GO:0065007//biological regulation;GO:0065008//regulation of biological quality;GO:0065009//regulation of molecular function;GO:0071704//organic substance metabolic process;GO:0071826//ribonucleoprotein complex subunit organization;GO:0071840//cellular component organization or biogenesis;GO:0080090//regulation of primary metabolic process;GO:0090304//nucleic acid metabolic process;GO:0090669//telomerase RNA stabilization;GO:1901360//organic cyclic compound metabolic process;GO:1902369//negative regulation of RNA catabolic process;GO:1904356//regulation of telomere maintenance via telomere lengthening;GO:1904358//positive regulation of telomere maintenance via telomere lengthening;GO:2000112//regulation of cellular macromolecule biosynthetic process;GO:2000278//regulation of DNA biosynthetic process;GO:2000573//positive regulation of DNA biosynthetic process;GO:2001252//positive regulation of chromosome organization
Gene002389	ncbi_119899825	Isoform005307	XM_038714614.1	known	-	-	-	-	-	-	-	-	-
Gene002390	ncbi_119899824	Isoform005308	XM_038714613.1	known	-	-	-	-	-	-	-	-	-
Gene002391	ncbi_119899846	Isoform005309	XM_038714636.1,XM_038714637.1,XM_038714638.1	new	zdhhc5a	XP_035515968.1 palmitoyltransferase ZDHHC5a isoform X2 [Morone saxatilis]	-	-	-	-	-	GO:0016409//palmitoyltransferase activity	-
Gene002392	ncbi_119899851	Isoform005310	XM_038714642.1,XM_038714644.1	new	ATP2A2	XP_038570570.1 sarcoplasmic/endoplasmic reticulum calcium ATPase 2 [Micropterus salmoides]	-	-	-	-	GO:0031004//potassium ion-transporting ATPase complex	GO:0004008//copper-exporting ATPase activity;GO:0004647//phosphoserine phosphatase activity;GO:0005375//copper ion transmembrane transporter activity;GO:0005388//calcium-transporting ATPase activity;GO:0008556//potassium-transporting ATPase activity;GO:0008967//phosphoglycolate phosphatase activity;GO:0015434//cadmium-transporting ATPase activity;GO:0015444//magnesium-importing ATPase activity;GO:0016787//hydrolase activity;GO:0042625//ATPase coupled ion transmembrane transporter activity;GO:0046873//metal ion transmembrane transporter activity	GO:0006545//glycine biosynthetic process;GO:0006564//L-serine biosynthetic process;GO:0006813//potassium ion transport;GO:0006816//calcium ion transport;GO:0006825//copper ion transport;GO:0008152//metabolic process;GO:0015691//cadmium ion transport;GO:0015693//magnesium ion transport;GO:0030001//metal ion transport
Gene002393	ncbi_119899941	Isoform005311	XM_038714763.1	new	Nlrc3	XP_038570691.1 NLR family CARD domain-containing protein 3-like [Micropterus salmoides]	-	-	-	-	-	GO:0005515//protein binding	-
Gene002394	-	Isoform005312	-	novel	Nlrc3	XP_038579828.1 NLR family CARD domain-containing protein 3-like isoform X2 [Micropterus salmoides]	-	-	-	-	-	GO:0005515//protein binding;GO:0016788//hydrolase activity, acting on ester bonds	-
Gene002395	ncbi_119899962	Isoform005313	XM_038714791.1	known	-	-	-	-	-	-	-	-	-
Gene002396	ncbi_119899943	Isoform005314	XM_038714764.1	new	NLRP3	XP_038570692.1 NACHT, LRR and PYD domains-containing protein 12-like [Micropterus salmoides]	-	-	-	-	-	GO:0005515//protein binding	-
Gene002396	ncbi_119899943	Isoform005315	XM_038714764.1	new	NLRP3	XP_038570692.1 NACHT, LRR and PYD domains-containing protein 12-like [Micropterus salmoides]	-	-	-	-	-	GO:0005515//protein binding	-
Gene002396	ncbi_119899943	Isoform005316	XM_038714764.1	new	NLRP3	XP_038570692.1 NACHT, LRR and PYD domains-containing protein 12-like [Micropterus salmoides]	-	-	-	-	-	GO:0005515//protein binding	-
Gene002397	ncbi_119899946	Isoform005317	XM_038714766.1|XM_038714767.1,XM_038714768.1	known|new	-	-	-	-	-	-	-	-	-
Gene002397	ncbi_119899946	Isoform005318	XM_038714767.1|XM_038714766.1,XM_038714768.1	known|new	-	-	-	-	-	-	-	-	-
Gene002398	ncbi_119899951	Isoform005319	XM_038714778.1|XM_038714777.1	known|new	-	-	-	-	-	-	-	-	-
Gene002398	ncbi_119899951	Isoform005320	XM_038714777.1|XM_038714778.1	known|new	-	-	-	-	-	-	-	-	-
Gene002398	ncbi_119899951	Isoform005321	XM_038714778.1|XM_038714777.1	known|new	-	-	-	-	-	-	-	-	-
Gene002399	ncbi_119899976	Isoform005322	XM_038714808.1	known	-	-	-	-	-	-	-	-	-
Gene002400	ncbi_119899974	Isoform005323	XM_038714806.1	known	-	-	-	-	-	-	-	-	-
Gene002401	ncbi_119899856	Isoform005324	XM_038714650.1|XM_038714649.1	known|new	-	-	-	-	-	-	-	-	-
Gene002402	ncbi_119899861	Isoform005325	XM_038714658.1|XM_038714657.1,XM_038714659.1,XM_038714661.1,XM_038714662.1	known|new	-	-	-	-	-	-	-	-	-
Gene002402	ncbi_119899861	Isoform005326	XM_038714657.1,XM_038714658.1,XM_038714659.1,XM_038714661.1,XM_038714662.1	new	Rrbp1	XP_038570586.1 ribosome-binding protein 1b isoform X2 [Micropterus salmoides]	-	-	-	-	GO:0005575//cellular_component;GO:0005622//intracellular;GO:0005623//cell;GO:0005737//cytoplasm;GO:0005783//endoplasmic reticulum;GO:0005789//endoplasmic reticulum membrane;GO:0005840//ribosome;GO:0012505//endomembrane system;GO:0016020//membrane;GO:0016021//integral component of membrane;GO:0030176//integral component of endoplasmic reticulum membrane;GO:0031224//intrinsic component of membrane;GO:0031227//intrinsic component of endoplasmic reticulum membrane;GO:0031984//organelle subcompartment;GO:0032991//macromolecular complex;GO:0042175//nuclear outer membrane-endoplasmic reticulum membrane network;GO:0043226//organelle;GO:0043227//membrane-bounded organelle;GO:0043228//non-membrane-bounded organelle;GO:0043229//intracellular organelle;GO:0043231//intracellular membrane-bounded organelle;GO:0043232//intracellular non-membrane-bounded organelle;GO:0044422//organelle part;GO:0044424//intracellular part;GO:0044425//membrane part;GO:0044432//endoplasmic reticulum part;GO:0044444//cytoplasmic part;GO:0044446//intracellular organelle part;GO:0044464//cell part;GO:0098827//endoplasmic reticulum subcompartment;GO:1990904//ribonucleoprotein complex	GO:0003674//molecular_function;GO:0005524//ATP binding;GO:0009055//electron carrier activity;GO:0038023//signaling receptor activity;GO:0060089//molecular transducer activity	GO:0006412//translation;GO:0006518//peptide metabolic process;GO:0006807//nitrogen compound metabolic process;GO:0006810//transport;GO:0007059//chromosome segregation;GO:0007154//cell communication;GO:0007165//signal transduction;GO:0008104//protein localization;GO:0008150//biological_process;GO:0008152//metabolic process;GO:0009058//biosynthetic process;GO:0009059//macromolecule biosynthetic process;GO:0009987//cellular process;GO:0010467//gene expression;GO:0015031//protein transport;GO:0015833//peptide transport;GO:0019538//protein metabolic process;GO:0023052//signaling;GO:0030261//chromosome condensation;GO:0033036//macromolecule localization;GO:0034641//cellular nitrogen compound metabolic process;GO:0034645//cellular macromolecule biosynthetic process;GO:0042886//amide transport;GO:0043043//peptide biosynthetic process;GO:0043170//macromolecule metabolic process;GO:0043603//cellular amide metabolic process;GO:0043604//amide biosynthetic process;GO:0044237//cellular metabolic process;GO:0044238//primary metabolic process;GO:0044249//cellular biosynthetic process;GO:0044260//cellular macromolecule metabolic process;GO:0044267//cellular protein metabolic process;GO:0044271//cellular nitrogen compound biosynthetic process;GO:0045184//establishment of protein localization;GO:0050789//regulation of biological process;GO:0050794//regulation of cellular process;GO:0050896//response to stimulus;GO:0051179//localization;GO:0051234//establishment of localization;GO:0051716//cellular response to stimulus;GO:0065007//biological regulation;GO:0071702//organic substance transport;GO:0071704//organic substance metabolic process;GO:0071705//nitrogen compound transport;GO:1901564//organonitrogen compound metabolic process;GO:1901566//organonitrogen compound biosynthetic process;GO:1901576//organic substance biosynthetic process
Gene002402	ncbi_119899861	Isoform005327	XM_038714657.1|XM_038714658.1,XM_038714659.1,XM_038714661.1,XM_038714662.1	known|new	-	-	-	-	-	-	-	-	-
Gene002402	ncbi_119899861	Isoform005328	XM_038714657.1,XM_038714658.1,XM_038714659.1,XM_038714661.1,XM_038714662.1	new	Rrbp1	XP_038570586.1 ribosome-binding protein 1b isoform X2 [Micropterus salmoides]	-	-	-	-	GO:0005575//cellular_component;GO:0005622//intracellular;GO:0005623//cell;GO:0005737//cytoplasm;GO:0005783//endoplasmic reticulum;GO:0005789//endoplasmic reticulum membrane;GO:0005840//ribosome;GO:0012505//endomembrane system;GO:0016020//membrane;GO:0016021//integral component of membrane;GO:0030176//integral component of endoplasmic reticulum membrane;GO:0031224//intrinsic component of membrane;GO:0031227//intrinsic component of endoplasmic reticulum membrane;GO:0031984//organelle subcompartment;GO:0032991//macromolecular complex;GO:0042175//nuclear outer membrane-endoplasmic reticulum membrane network;GO:0043226//organelle;GO:0043227//membrane-bounded organelle;GO:0043228//non-membrane-bounded organelle;GO:0043229//intracellular organelle;GO:0043231//intracellular membrane-bounded organelle;GO:0043232//intracellular non-membrane-bounded organelle;GO:0044422//organelle part;GO:0044424//intracellular part;GO:0044425//membrane part;GO:0044432//endoplasmic reticulum part;GO:0044444//cytoplasmic part;GO:0044446//intracellular organelle part;GO:0044464//cell part;GO:0098827//endoplasmic reticulum subcompartment;GO:1990904//ribonucleoprotein complex	GO:0003674//molecular_function;GO:0005524//ATP binding;GO:0009055//electron carrier activity;GO:0038023//signaling receptor activity;GO:0060089//molecular transducer activity	GO:0006412//translation;GO:0006518//peptide metabolic process;GO:0006807//nitrogen compound metabolic process;GO:0006810//transport;GO:0007059//chromosome segregation;GO:0007154//cell communication;GO:0007165//signal transduction;GO:0008104//protein localization;GO:0008150//biological_process;GO:0008152//metabolic process;GO:0009058//biosynthetic process;GO:0009059//macromolecule biosynthetic process;GO:0009987//cellular process;GO:0010467//gene expression;GO:0015031//protein transport;GO:0015833//peptide transport;GO:0019538//protein metabolic process;GO:0023052//signaling;GO:0030261//chromosome condensation;GO:0033036//macromolecule localization;GO:0034641//cellular nitrogen compound metabolic process;GO:0034645//cellular macromolecule biosynthetic process;GO:0042886//amide transport;GO:0043043//peptide biosynthetic process;GO:0043170//macromolecule metabolic process;GO:0043603//cellular amide metabolic process;GO:0043604//amide biosynthetic process;GO:0044237//cellular metabolic process;GO:0044238//primary metabolic process;GO:0044249//cellular biosynthetic process;GO:0044260//cellular macromolecule metabolic process;GO:0044267//cellular protein metabolic process;GO:0044271//cellular nitrogen compound biosynthetic process;GO:0045184//establishment of protein localization;GO:0050789//regulation of biological process;GO:0050794//regulation of cellular process;GO:0050896//response to stimulus;GO:0051179//localization;GO:0051234//establishment of localization;GO:0051716//cellular response to stimulus;GO:0065007//biological regulation;GO:0071702//organic substance transport;GO:0071704//organic substance metabolic process;GO:0071705//nitrogen compound transport;GO:1901564//organonitrogen compound metabolic process;GO:1901566//organonitrogen compound biosynthetic process;GO:1901576//organic substance biosynthetic process
Gene002402	ncbi_119899861	Isoform005329	XM_038714657.1,XM_038714658.1,XM_038714659.1,XM_038714661.1,XM_038714662.1	new	Rrbp1	XP_038570590.1 ribosome-binding protein 1b isoform X4 [Micropterus salmoides]	-	-	-	-	GO:0005575//cellular_component;GO:0005622//intracellular;GO:0005623//cell;GO:0005737//cytoplasm;GO:0005783//endoplasmic reticulum;GO:0005789//endoplasmic reticulum membrane;GO:0005840//ribosome;GO:0012505//endomembrane system;GO:0016020//membrane;GO:0016021//integral component of membrane;GO:0030176//integral component of endoplasmic reticulum membrane;GO:0031224//intrinsic component of membrane;GO:0031227//intrinsic component of endoplasmic reticulum membrane;GO:0031984//organelle subcompartment;GO:0032991//macromolecular complex;GO:0042175//nuclear outer membrane-endoplasmic reticulum membrane network;GO:0043226//organelle;GO:0043227//membrane-bounded organelle;GO:0043228//non-membrane-bounded organelle;GO:0043229//intracellular organelle;GO:0043231//intracellular membrane-bounded organelle;GO:0043232//intracellular non-membrane-bounded organelle;GO:0044422//organelle part;GO:0044424//intracellular part;GO:0044425//membrane part;GO:0044432//endoplasmic reticulum part;GO:0044444//cytoplasmic part;GO:0044446//intracellular organelle part;GO:0044464//cell part;GO:0098827//endoplasmic reticulum subcompartment;GO:1990904//ribonucleoprotein complex	GO:0003674//molecular_function;GO:0005524//ATP binding;GO:0009055//electron carrier activity;GO:0038023//signaling receptor activity;GO:0060089//molecular transducer activity	GO:0006412//translation;GO:0006518//peptide metabolic process;GO:0006807//nitrogen compound metabolic process;GO:0006810//transport;GO:0007059//chromosome segregation;GO:0007154//cell communication;GO:0007165//signal transduction;GO:0008104//protein localization;GO:0008150//biological_process;GO:0008152//metabolic process;GO:0009058//biosynthetic process;GO:0009059//macromolecule biosynthetic process;GO:0009987//cellular process;GO:0010467//gene expression;GO:0015031//protein transport;GO:0015833//peptide transport;GO:0019538//protein metabolic process;GO:0023052//signaling;GO:0030261//chromosome condensation;GO:0033036//macromolecule localization;GO:0034641//cellular nitrogen compound metabolic process;GO:0034645//cellular macromolecule biosynthetic process;GO:0042886//amide transport;GO:0043043//peptide biosynthetic process;GO:0043170//macromolecule metabolic process;GO:0043603//cellular amide metabolic process;GO:0043604//amide biosynthetic process;GO:0044237//cellular metabolic process;GO:0044238//primary metabolic process;GO:0044249//cellular biosynthetic process;GO:0044260//cellular macromolecule metabolic process;GO:0044267//cellular protein metabolic process;GO:0044271//cellular nitrogen compound biosynthetic process;GO:0045184//establishment of protein localization;GO:0050789//regulation of biological process;GO:0050794//regulation of cellular process;GO:0050896//response to stimulus;GO:0051179//localization;GO:0051234//establishment of localization;GO:0051716//cellular response to stimulus;GO:0065007//biological regulation;GO:0071702//organic substance transport;GO:0071704//organic substance metabolic process;GO:0071705//nitrogen compound transport;GO:1901564//organonitrogen compound metabolic process;GO:1901566//organonitrogen compound biosynthetic process;GO:1901576//organic substance biosynthetic process
Gene002402	ncbi_119899861	Isoform005330	XM_038714657.1,XM_038714658.1,XM_038714659.1,XM_038714661.1,XM_038714662.1	new	--	XP_038570586.1 ribosome-binding protein 1b isoform X2 [Micropterus salmoides]	-	-	-	-	GO:0005575//cellular_component;GO:0005622//intracellular;GO:0005623//cell;GO:0005737//cytoplasm;GO:0005783//endoplasmic reticulum;GO:0005789//endoplasmic reticulum membrane;GO:0005840//ribosome;GO:0012505//endomembrane system;GO:0016020//membrane;GO:0016021//integral component of membrane;GO:0030176//integral component of endoplasmic reticulum membrane;GO:0031224//intrinsic component of membrane;GO:0031227//intrinsic component of endoplasmic reticulum membrane;GO:0031984//organelle subcompartment;GO:0032991//macromolecular complex;GO:0042175//nuclear outer membrane-endoplasmic reticulum membrane network;GO:0043226//organelle;GO:0043227//membrane-bounded organelle;GO:0043228//non-membrane-bounded organelle;GO:0043229//intracellular organelle;GO:0043231//intracellular membrane-bounded organelle;GO:0043232//intracellular non-membrane-bounded organelle;GO:0044422//organelle part;GO:0044424//intracellular part;GO:0044425//membrane part;GO:0044432//endoplasmic reticulum part;GO:0044444//cytoplasmic part;GO:0044446//intracellular organelle part;GO:0044464//cell part;GO:0098827//endoplasmic reticulum subcompartment;GO:1990904//ribonucleoprotein complex	GO:0003674//molecular_function;GO:0005524//ATP binding;GO:0038023//signaling receptor activity;GO:0060089//molecular transducer activity	GO:0006412//translation;GO:0006518//peptide metabolic process;GO:0006807//nitrogen compound metabolic process;GO:0006810//transport;GO:0007059//chromosome segregation;GO:0007154//cell communication;GO:0007165//signal transduction;GO:0008104//protein localization;GO:0008150//biological_process;GO:0008152//metabolic process;GO:0009058//biosynthetic process;GO:0009059//macromolecule biosynthetic process;GO:0009987//cellular process;GO:0010467//gene expression;GO:0015031//protein transport;GO:0015833//peptide transport;GO:0019538//protein metabolic process;GO:0023052//signaling;GO:0030261//chromosome condensation;GO:0033036//macromolecule localization;GO:0034641//cellular nitrogen compound metabolic process;GO:0034645//cellular macromolecule biosynthetic process;GO:0042886//amide transport;GO:0043043//peptide biosynthetic process;GO:0043170//macromolecule metabolic process;GO:0043603//cellular amide metabolic process;GO:0043604//amide biosynthetic process;GO:0044237//cellular metabolic process;GO:0044238//primary metabolic process;GO:0044249//cellular biosynthetic process;GO:0044260//cellular macromolecule metabolic process;GO:0044267//cellular protein metabolic process;GO:0044271//cellular nitrogen compound biosynthetic process;GO:0045184//establishment of protein localization;GO:0050789//regulation of biological process;GO:0050794//regulation of cellular process;GO:0050896//response to stimulus;GO:0051179//localization;GO:0051234//establishment of localization;GO:0051716//cellular response to stimulus;GO:0065007//biological regulation;GO:0071702//organic substance transport;GO:0071704//organic substance metabolic process;GO:0071705//nitrogen compound transport;GO:1901564//organonitrogen compound metabolic process;GO:1901566//organonitrogen compound biosynthetic process;GO:1901576//organic substance biosynthetic process
Gene002402	ncbi_119899861	Isoform005331	XM_038714657.1,XM_038714658.1,XM_038714659.1,XM_038714661.1,XM_038714662.1	new	Rrbp1	XP_038570586.1 ribosome-binding protein 1b isoform X2 [Micropterus salmoides]	-	-	-	-	GO:0005575//cellular_component;GO:0005622//intracellular;GO:0005623//cell;GO:0005737//cytoplasm;GO:0005783//endoplasmic reticulum;GO:0005789//endoplasmic reticulum membrane;GO:0005840//ribosome;GO:0012505//endomembrane system;GO:0016020//membrane;GO:0016021//integral component of membrane;GO:0030176//integral component of endoplasmic reticulum membrane;GO:0031224//intrinsic component of membrane;GO:0031227//intrinsic component of endoplasmic reticulum membrane;GO:0031984//organelle subcompartment;GO:0032991//macromolecular complex;GO:0042175//nuclear outer membrane-endoplasmic reticulum membrane network;GO:0043226//organelle;GO:0043227//membrane-bounded organelle;GO:0043228//non-membrane-bounded organelle;GO:0043229//intracellular organelle;GO:0043231//intracellular membrane-bounded organelle;GO:0043232//intracellular non-membrane-bounded organelle;GO:0044422//organelle part;GO:0044424//intracellular part;GO:0044425//membrane part;GO:0044432//endoplasmic reticulum part;GO:0044444//cytoplasmic part;GO:0044446//intracellular organelle part;GO:0044464//cell part;GO:0098827//endoplasmic reticulum subcompartment;GO:1990904//ribonucleoprotein complex	GO:0003674//molecular_function;GO:0005524//ATP binding;GO:0009055//electron carrier activity;GO:0038023//signaling receptor activity;GO:0060089//molecular transducer activity	GO:0006412//translation;GO:0006518//peptide metabolic process;GO:0006807//nitrogen compound metabolic process;GO:0006810//transport;GO:0007059//chromosome segregation;GO:0007154//cell communication;GO:0007165//signal transduction;GO:0008104//protein localization;GO:0008150//biological_process;GO:0008152//metabolic process;GO:0009058//biosynthetic process;GO:0009059//macromolecule biosynthetic process;GO:0009987//cellular process;GO:0010467//gene expression;GO:0015031//protein transport;GO:0015833//peptide transport;GO:0019538//protein metabolic process;GO:0023052//signaling;GO:0030261//chromosome condensation;GO:0033036//macromolecule localization;GO:0034641//cellular nitrogen compound metabolic process;GO:0034645//cellular macromolecule biosynthetic process;GO:0042886//amide transport;GO:0043043//peptide biosynthetic process;GO:0043170//macromolecule metabolic process;GO:0043603//cellular amide metabolic process;GO:0043604//amide biosynthetic process;GO:0044237//cellular metabolic process;GO:0044238//primary metabolic process;GO:0044249//cellular biosynthetic process;GO:0044260//cellular macromolecule metabolic process;GO:0044267//cellular protein metabolic process;GO:0044271//cellular nitrogen compound biosynthetic process;GO:0045184//establishment of protein localization;GO:0050789//regulation of biological process;GO:0050794//regulation of cellular process;GO:0050896//response to stimulus;GO:0051179//localization;GO:0051234//establishment of localization;GO:0051716//cellular response to stimulus;GO:0065007//biological regulation;GO:0071702//organic substance transport;GO:0071704//organic substance metabolic process;GO:0071705//nitrogen compound transport;GO:1901564//organonitrogen compound metabolic process;GO:1901566//organonitrogen compound biosynthetic process;GO:1901576//organic substance biosynthetic process
Gene002402	ncbi_119899861	Isoform005332	XM_038714658.1|XM_038714657.1,XM_038714659.1,XM_038714661.1,XM_038714662.1	known|new	-	-	-	-	-	-	-	-	-
Gene002402	ncbi_119899861	Isoform005333	XM_038714657.1,XM_038714658.1,XM_038714659.1,XM_038714661.1,XM_038714662.1	new	Rrbp1	XP_038570586.1 ribosome-binding protein 1b isoform X2 [Micropterus salmoides]	-	-	-	-	GO:0005575//cellular_component;GO:0005622//intracellular;GO:0005623//cell;GO:0005737//cytoplasm;GO:0005783//endoplasmic reticulum;GO:0005789//endoplasmic reticulum membrane;GO:0005840//ribosome;GO:0012505//endomembrane system;GO:0016020//membrane;GO:0016021//integral component of membrane;GO:0030176//integral component of endoplasmic reticulum membrane;GO:0031224//intrinsic component of membrane;GO:0031227//intrinsic component of endoplasmic reticulum membrane;GO:0031984//organelle subcompartment;GO:0032991//macromolecular complex;GO:0042175//nuclear outer membrane-endoplasmic reticulum membrane network;GO:0043226//organelle;GO:0043227//membrane-bounded organelle;GO:0043228//non-membrane-bounded organelle;GO:0043229//intracellular organelle;GO:0043231//intracellular membrane-bounded organelle;GO:0043232//intracellular non-membrane-bounded organelle;GO:0044422//organelle part;GO:0044424//intracellular part;GO:0044425//membrane part;GO:0044432//endoplasmic reticulum part;GO:0044444//cytoplasmic part;GO:0044446//intracellular organelle part;GO:0044464//cell part;GO:0098827//endoplasmic reticulum subcompartment;GO:1990904//ribonucleoprotein complex	GO:0003674//molecular_function;GO:0005524//ATP binding;GO:0009055//electron carrier activity;GO:0038023//signaling receptor activity;GO:0060089//molecular transducer activity	GO:0006412//translation;GO:0006518//peptide metabolic process;GO:0006807//nitrogen compound metabolic process;GO:0006810//transport;GO:0007059//chromosome segregation;GO:0007154//cell communication;GO:0007165//signal transduction;GO:0008104//protein localization;GO:0008150//biological_process;GO:0008152//metabolic process;GO:0009058//biosynthetic process;GO:0009059//macromolecule biosynthetic process;GO:0009987//cellular process;GO:0010467//gene expression;GO:0015031//protein transport;GO:0015833//peptide transport;GO:0019538//protein metabolic process;GO:0023052//signaling;GO:0030261//chromosome condensation;GO:0033036//macromolecule localization;GO:0034641//cellular nitrogen compound metabolic process;GO:0034645//cellular macromolecule biosynthetic process;GO:0042886//amide transport;GO:0043043//peptide biosynthetic process;GO:0043170//macromolecule metabolic process;GO:0043603//cellular amide metabolic process;GO:0043604//amide biosynthetic process;GO:0044237//cellular metabolic process;GO:0044238//primary metabolic process;GO:0044249//cellular biosynthetic process;GO:0044260//cellular macromolecule metabolic process;GO:0044267//cellular protein metabolic process;GO:0044271//cellular nitrogen compound biosynthetic process;GO:0045184//establishment of protein localization;GO:0050789//regulation of biological process;GO:0050794//regulation of cellular process;GO:0050896//response to stimulus;GO:0051179//localization;GO:0051234//establishment of localization;GO:0051716//cellular response to stimulus;GO:0065007//biological regulation;GO:0071702//organic substance transport;GO:0071704//organic substance metabolic process;GO:0071705//nitrogen compound transport;GO:1901564//organonitrogen compound metabolic process;GO:1901566//organonitrogen compound biosynthetic process;GO:1901576//organic substance biosynthetic process
Gene002402	ncbi_119899861	Isoform005334	XM_038714657.1,XM_038714658.1,XM_038714659.1,XM_038714661.1,XM_038714662.1	new	Rrbp1	XP_038570586.1 ribosome-binding protein 1b isoform X2 [Micropterus salmoides]	-	-	-	-	GO:0005575//cellular_component;GO:0005622//intracellular;GO:0005623//cell;GO:0005737//cytoplasm;GO:0005783//endoplasmic reticulum;GO:0005789//endoplasmic reticulum membrane;GO:0005840//ribosome;GO:0012505//endomembrane system;GO:0016020//membrane;GO:0016021//integral component of membrane;GO:0030176//integral component of endoplasmic reticulum membrane;GO:0031224//intrinsic component of membrane;GO:0031227//intrinsic component of endoplasmic reticulum membrane;GO:0031984//organelle subcompartment;GO:0032991//macromolecular complex;GO:0042175//nuclear outer membrane-endoplasmic reticulum membrane network;GO:0043226//organelle;GO:0043227//membrane-bounded organelle;GO:0043228//non-membrane-bounded organelle;GO:0043229//intracellular organelle;GO:0043231//intracellular membrane-bounded organelle;GO:0043232//intracellular non-membrane-bounded organelle;GO:0044422//organelle part;GO:0044424//intracellular part;GO:0044425//membrane part;GO:0044432//endoplasmic reticulum part;GO:0044444//cytoplasmic part;GO:0044446//intracellular organelle part;GO:0044464//cell part;GO:0098827//endoplasmic reticulum subcompartment;GO:1990904//ribonucleoprotein complex	GO:0003674//molecular_function;GO:0005524//ATP binding;GO:0009055//electron carrier activity;GO:0038023//signaling receptor activity;GO:0060089//molecular transducer activity	GO:0006412//translation;GO:0006518//peptide metabolic process;GO:0006807//nitrogen compound metabolic process;GO:0006810//transport;GO:0007059//chromosome segregation;GO:0007154//cell communication;GO:0007165//signal transduction;GO:0008104//protein localization;GO:0008150//biological_process;GO:0008152//metabolic process;GO:0009058//biosynthetic process;GO:0009059//macromolecule biosynthetic process;GO:0009987//cellular process;GO:0010467//gene expression;GO:0015031//protein transport;GO:0015833//peptide transport;GO:0019538//protein metabolic process;GO:0023052//signaling;GO:0030261//chromosome condensation;GO:0033036//macromolecule localization;GO:0034641//cellular nitrogen compound metabolic process;GO:0034645//cellular macromolecule biosynthetic process;GO:0042886//amide transport;GO:0043043//peptide biosynthetic process;GO:0043170//macromolecule metabolic process;GO:0043603//cellular amide metabolic process;GO:0043604//amide biosynthetic process;GO:0044237//cellular metabolic process;GO:0044238//primary metabolic process;GO:0044249//cellular biosynthetic process;GO:0044260//cellular macromolecule metabolic process;GO:0044267//cellular protein metabolic process;GO:0044271//cellular nitrogen compound biosynthetic process;GO:0045184//establishment of protein localization;GO:0050789//regulation of biological process;GO:0050794//regulation of cellular process;GO:0050896//response to stimulus;GO:0051179//localization;GO:0051234//establishment of localization;GO:0051716//cellular response to stimulus;GO:0065007//biological regulation;GO:0071702//organic substance transport;GO:0071704//organic substance metabolic process;GO:0071705//nitrogen compound transport;GO:1901564//organonitrogen compound metabolic process;GO:1901566//organonitrogen compound biosynthetic process;GO:1901576//organic substance biosynthetic process
Gene002402	ncbi_119899861	Isoform005335	XM_038714657.1,XM_038714658.1,XM_038714659.1,XM_038714661.1,XM_038714662.1	new	Rrbp1	XP_038570586.1 ribosome-binding protein 1b isoform X2 [Micropterus salmoides]	-	-	-	-	GO:0005575//cellular_component;GO:0005622//intracellular;GO:0005623//cell;GO:0005737//cytoplasm;GO:0005783//endoplasmic reticulum;GO:0005789//endoplasmic reticulum membrane;GO:0005840//ribosome;GO:0012505//endomembrane system;GO:0016020//membrane;GO:0016021//integral component of membrane;GO:0030176//integral component of endoplasmic reticulum membrane;GO:0031224//intrinsic component of membrane;GO:0031227//intrinsic component of endoplasmic reticulum membrane;GO:0031984//organelle subcompartment;GO:0032991//macromolecular complex;GO:0042175//nuclear outer membrane-endoplasmic reticulum membrane network;GO:0043226//organelle;GO:0043227//membrane-bounded organelle;GO:0043228//non-membrane-bounded organelle;GO:0043229//intracellular organelle;GO:0043231//intracellular membrane-bounded organelle;GO:0043232//intracellular non-membrane-bounded organelle;GO:0044422//organelle part;GO:0044424//intracellular part;GO:0044425//membrane part;GO:0044432//endoplasmic reticulum part;GO:0044444//cytoplasmic part;GO:0044446//intracellular organelle part;GO:0044464//cell part;GO:0098827//endoplasmic reticulum subcompartment;GO:1990904//ribonucleoprotein complex	GO:0003674//molecular_function;GO:0005524//ATP binding;GO:0009055//electron carrier activity;GO:0038023//signaling receptor activity;GO:0060089//molecular transducer activity	GO:0006412//translation;GO:0006518//peptide metabolic process;GO:0006807//nitrogen compound metabolic process;GO:0006810//transport;GO:0007059//chromosome segregation;GO:0007154//cell communication;GO:0007165//signal transduction;GO:0008104//protein localization;GO:0008150//biological_process;GO:0008152//metabolic process;GO:0009058//biosynthetic process;GO:0009059//macromolecule biosynthetic process;GO:0009987//cellular process;GO:0010467//gene expression;GO:0015031//protein transport;GO:0015833//peptide transport;GO:0019538//protein metabolic process;GO:0023052//signaling;GO:0030261//chromosome condensation;GO:0033036//macromolecule localization;GO:0034641//cellular nitrogen compound metabolic process;GO:0034645//cellular macromolecule biosynthetic process;GO:0042886//amide transport;GO:0043043//peptide biosynthetic process;GO:0043170//macromolecule metabolic process;GO:0043603//cellular amide metabolic process;GO:0043604//amide biosynthetic process;GO:0044237//cellular metabolic process;GO:0044238//primary metabolic process;GO:0044249//cellular biosynthetic process;GO:0044260//cellular macromolecule metabolic process;GO:0044267//cellular protein metabolic process;GO:0044271//cellular nitrogen compound biosynthetic process;GO:0045184//establishment of protein localization;GO:0050789//regulation of biological process;GO:0050794//regulation of cellular process;GO:0050896//response to stimulus;GO:0051179//localization;GO:0051234//establishment of localization;GO:0051716//cellular response to stimulus;GO:0065007//biological regulation;GO:0071702//organic substance transport;GO:0071704//organic substance metabolic process;GO:0071705//nitrogen compound transport;GO:1901564//organonitrogen compound metabolic process;GO:1901566//organonitrogen compound biosynthetic process;GO:1901576//organic substance biosynthetic process
Gene002402	ncbi_119899861	Isoform005336	XM_038714657.1,XM_038714658.1,XM_038714659.1,XM_038714661.1,XM_038714662.1	new	Rrbp1	XP_038570586.1 ribosome-binding protein 1b isoform X2 [Micropterus salmoides]	-	-	-	-	GO:0005575//cellular_component;GO:0005622//intracellular;GO:0005623//cell;GO:0005737//cytoplasm;GO:0005783//endoplasmic reticulum;GO:0005789//endoplasmic reticulum membrane;GO:0005840//ribosome;GO:0012505//endomembrane system;GO:0016020//membrane;GO:0016021//integral component of membrane;GO:0030176//integral component of endoplasmic reticulum membrane;GO:0031224//intrinsic component of membrane;GO:0031227//intrinsic component of endoplasmic reticulum membrane;GO:0031984//organelle subcompartment;GO:0032991//macromolecular complex;GO:0042175//nuclear outer membrane-endoplasmic reticulum membrane network;GO:0043226//organelle;GO:0043227//membrane-bounded organelle;GO:0043228//non-membrane-bounded organelle;GO:0043229//intracellular organelle;GO:0043231//intracellular membrane-bounded organelle;GO:0043232//intracellular non-membrane-bounded organelle;GO:0044422//organelle part;GO:0044424//intracellular part;GO:0044425//membrane part;GO:0044432//endoplasmic reticulum part;GO:0044444//cytoplasmic part;GO:0044446//intracellular organelle part;GO:0044464//cell part;GO:0098827//endoplasmic reticulum subcompartment;GO:1990904//ribonucleoprotein complex	GO:0003674//molecular_function;GO:0005524//ATP binding;GO:0009055//electron carrier activity;GO:0038023//signaling receptor activity;GO:0060089//molecular transducer activity	GO:0006412//translation;GO:0006518//peptide metabolic process;GO:0006807//nitrogen compound metabolic process;GO:0006810//transport;GO:0007059//chromosome segregation;GO:0007154//cell communication;GO:0007165//signal transduction;GO:0008104//protein localization;GO:0008150//biological_process;GO:0008152//metabolic process;GO:0009058//biosynthetic process;GO:0009059//macromolecule biosynthetic process;GO:0009987//cellular process;GO:0010467//gene expression;GO:0015031//protein transport;GO:0015833//peptide transport;GO:0019538//protein metabolic process;GO:0023052//signaling;GO:0030261//chromosome condensation;GO:0033036//macromolecule localization;GO:0034641//cellular nitrogen compound metabolic process;GO:0034645//cellular macromolecule biosynthetic process;GO:0042886//amide transport;GO:0043043//peptide biosynthetic process;GO:0043170//macromolecule metabolic process;GO:0043603//cellular amide metabolic process;GO:0043604//amide biosynthetic process;GO:0044237//cellular metabolic process;GO:0044238//primary metabolic process;GO:0044249//cellular biosynthetic process;GO:0044260//cellular macromolecule metabolic process;GO:0044267//cellular protein metabolic process;GO:0044271//cellular nitrogen compound biosynthetic process;GO:0045184//establishment of protein localization;GO:0050789//regulation of biological process;GO:0050794//regulation of cellular process;GO:0050896//response to stimulus;GO:0051179//localization;GO:0051234//establishment of localization;GO:0051716//cellular response to stimulus;GO:0065007//biological regulation;GO:0071702//organic substance transport;GO:0071704//organic substance metabolic process;GO:0071705//nitrogen compound transport;GO:1901564//organonitrogen compound metabolic process;GO:1901566//organonitrogen compound biosynthetic process;GO:1901576//organic substance biosynthetic process
Gene002402	ncbi_119899861	Isoform005337	XM_038714657.1,XM_038714658.1,XM_038714659.1,XM_038714661.1,XM_038714662.1	new	RRBP1	XP_038570586.1 ribosome-binding protein 1b isoform X2 [Micropterus salmoides]	-	-	-	-	GO:0005575//cellular_component;GO:0005622//intracellular;GO:0005623//cell;GO:0005737//cytoplasm;GO:0005783//endoplasmic reticulum;GO:0005789//endoplasmic reticulum membrane;GO:0005840//ribosome;GO:0012505//endomembrane system;GO:0016020//membrane;GO:0016021//integral component of membrane;GO:0030176//integral component of endoplasmic reticulum membrane;GO:0031224//intrinsic component of membrane;GO:0031227//intrinsic component of endoplasmic reticulum membrane;GO:0031984//organelle subcompartment;GO:0032991//macromolecular complex;GO:0042175//nuclear outer membrane-endoplasmic reticulum membrane network;GO:0043226//organelle;GO:0043227//membrane-bounded organelle;GO:0043228//non-membrane-bounded organelle;GO:0043229//intracellular organelle;GO:0043231//intracellular membrane-bounded organelle;GO:0043232//intracellular non-membrane-bounded organelle;GO:0044422//organelle part;GO:0044424//intracellular part;GO:0044425//membrane part;GO:0044432//endoplasmic reticulum part;GO:0044444//cytoplasmic part;GO:0044446//intracellular organelle part;GO:0044464//cell part;GO:0098827//endoplasmic reticulum subcompartment;GO:1990904//ribonucleoprotein complex	GO:0003674//molecular_function;GO:0005524//ATP binding;GO:0038023//signaling receptor activity;GO:0060089//molecular transducer activity	GO:0006412//translation;GO:0006518//peptide metabolic process;GO:0006807//nitrogen compound metabolic process;GO:0006810//transport;GO:0007059//chromosome segregation;GO:0007154//cell communication;GO:0007165//signal transduction;GO:0008104//protein localization;GO:0008150//biological_process;GO:0008152//metabolic process;GO:0009058//biosynthetic process;GO:0009059//macromolecule biosynthetic process;GO:0009987//cellular process;GO:0010467//gene expression;GO:0015031//protein transport;GO:0015833//peptide transport;GO:0019538//protein metabolic process;GO:0023052//signaling;GO:0030261//chromosome condensation;GO:0033036//macromolecule localization;GO:0034641//cellular nitrogen compound metabolic process;GO:0034645//cellular macromolecule biosynthetic process;GO:0042886//amide transport;GO:0043043//peptide biosynthetic process;GO:0043170//macromolecule metabolic process;GO:0043603//cellular amide metabolic process;GO:0043604//amide biosynthetic process;GO:0044237//cellular metabolic process;GO:0044238//primary metabolic process;GO:0044249//cellular biosynthetic process;GO:0044260//cellular macromolecule metabolic process;GO:0044267//cellular protein metabolic process;GO:0044271//cellular nitrogen compound biosynthetic process;GO:0045184//establishment of protein localization;GO:0050789//regulation of biological process;GO:0050794//regulation of cellular process;GO:0050896//response to stimulus;GO:0051179//localization;GO:0051234//establishment of localization;GO:0051716//cellular response to stimulus;GO:0065007//biological regulation;GO:0071702//organic substance transport;GO:0071704//organic substance metabolic process;GO:0071705//nitrogen compound transport;GO:1901564//organonitrogen compound metabolic process;GO:1901566//organonitrogen compound biosynthetic process;GO:1901576//organic substance biosynthetic process
Gene002402	ncbi_119899861	Isoform005338	XM_038714657.1,XM_038714658.1,XM_038714659.1,XM_038714661.1,XM_038714662.1	new	--	XP_038570586.1 ribosome-binding protein 1b isoform X2 [Micropterus salmoides]	-	-	-	-	GO:0005575//cellular_component;GO:0005622//intracellular;GO:0005623//cell;GO:0005737//cytoplasm;GO:0005783//endoplasmic reticulum;GO:0005789//endoplasmic reticulum membrane;GO:0005840//ribosome;GO:0012505//endomembrane system;GO:0016020//membrane;GO:0016021//integral component of membrane;GO:0030176//integral component of endoplasmic reticulum membrane;GO:0031224//intrinsic component of membrane;GO:0031227//intrinsic component of endoplasmic reticulum membrane;GO:0031984//organelle subcompartment;GO:0032991//macromolecular complex;GO:0042175//nuclear outer membrane-endoplasmic reticulum membrane network;GO:0043226//organelle;GO:0043227//membrane-bounded organelle;GO:0043228//non-membrane-bounded organelle;GO:0043229//intracellular organelle;GO:0043231//intracellular membrane-bounded organelle;GO:0043232//intracellular non-membrane-bounded organelle;GO:0044422//organelle part;GO:0044424//intracellular part;GO:0044425//membrane part;GO:0044432//endoplasmic reticulum part;GO:0044444//cytoplasmic part;GO:0044446//intracellular organelle part;GO:0044464//cell part;GO:0098827//endoplasmic reticulum subcompartment;GO:1990904//ribonucleoprotein complex	GO:0003674//molecular_function;GO:0005524//ATP binding;GO:0038023//signaling receptor activity;GO:0060089//molecular transducer activity	GO:0006412//translation;GO:0006518//peptide metabolic process;GO:0006807//nitrogen compound metabolic process;GO:0006810//transport;GO:0007059//chromosome segregation;GO:0007154//cell communication;GO:0007165//signal transduction;GO:0008104//protein localization;GO:0008150//biological_process;GO:0008152//metabolic process;GO:0009058//biosynthetic process;GO:0009059//macromolecule biosynthetic process;GO:0009987//cellular process;GO:0010467//gene expression;GO:0015031//protein transport;GO:0015833//peptide transport;GO:0019538//protein metabolic process;GO:0023052//signaling;GO:0030261//chromosome condensation;GO:0033036//macromolecule localization;GO:0034641//cellular nitrogen compound metabolic process;GO:0034645//cellular macromolecule biosynthetic process;GO:0042886//amide transport;GO:0043043//peptide biosynthetic process;GO:0043170//macromolecule metabolic process;GO:0043603//cellular amide metabolic process;GO:0043604//amide biosynthetic process;GO:0044237//cellular metabolic process;GO:0044238//primary metabolic process;GO:0044249//cellular biosynthetic process;GO:0044260//cellular macromolecule metabolic process;GO:0044267//cellular protein metabolic process;GO:0044271//cellular nitrogen compound biosynthetic process;GO:0045184//establishment of protein localization;GO:0050789//regulation of biological process;GO:0050794//regulation of cellular process;GO:0050896//response to stimulus;GO:0051179//localization;GO:0051234//establishment of localization;GO:0051716//cellular response to stimulus;GO:0065007//biological regulation;GO:0071702//organic substance transport;GO:0071704//organic substance metabolic process;GO:0071705//nitrogen compound transport;GO:1901564//organonitrogen compound metabolic process;GO:1901566//organonitrogen compound biosynthetic process;GO:1901576//organic substance biosynthetic process
Gene002402	ncbi_119899861	Isoform005339	XM_038714658.1|XM_038714657.1,XM_038714659.1,XM_038714661.1,XM_038714662.1	known|new	-	-	-	-	-	-	-	-	-
Gene002402	ncbi_119899861	Isoform005340	XM_038714657.1,XM_038714658.1,XM_038714659.1,XM_038714661.1,XM_038714662.1	new	Rrbp1	XP_038570586.1 ribosome-binding protein 1b isoform X2 [Micropterus salmoides]	-	-	-	-	GO:0005575//cellular_component;GO:0005622//intracellular;GO:0005623//cell;GO:0005737//cytoplasm;GO:0005783//endoplasmic reticulum;GO:0005789//endoplasmic reticulum membrane;GO:0005840//ribosome;GO:0012505//endomembrane system;GO:0016020//membrane;GO:0016021//integral component of membrane;GO:0030176//integral component of endoplasmic reticulum membrane;GO:0031224//intrinsic component of membrane;GO:0031227//intrinsic component of endoplasmic reticulum membrane;GO:0031984//organelle subcompartment;GO:0032991//macromolecular complex;GO:0042175//nuclear outer membrane-endoplasmic reticulum membrane network;GO:0043226//organelle;GO:0043227//membrane-bounded organelle;GO:0043228//non-membrane-bounded organelle;GO:0043229//intracellular organelle;GO:0043231//intracellular membrane-bounded organelle;GO:0043232//intracellular non-membrane-bounded organelle;GO:0044422//organelle part;GO:0044424//intracellular part;GO:0044425//membrane part;GO:0044432//endoplasmic reticulum part;GO:0044444//cytoplasmic part;GO:0044446//intracellular organelle part;GO:0044464//cell part;GO:0098827//endoplasmic reticulum subcompartment;GO:1990904//ribonucleoprotein complex	GO:0003674//molecular_function;GO:0005524//ATP binding;GO:0009055//electron carrier activity;GO:0038023//signaling receptor activity;GO:0060089//molecular transducer activity	GO:0006412//translation;GO:0006518//peptide metabolic process;GO:0006807//nitrogen compound metabolic process;GO:0006810//transport;GO:0007059//chromosome segregation;GO:0007154//cell communication;GO:0007165//signal transduction;GO:0008104//protein localization;GO:0008150//biological_process;GO:0008152//metabolic process;GO:0009058//biosynthetic process;GO:0009059//macromolecule biosynthetic process;GO:0009987//cellular process;GO:0010467//gene expression;GO:0015031//protein transport;GO:0015833//peptide transport;GO:0019538//protein metabolic process;GO:0023052//signaling;GO:0030261//chromosome condensation;GO:0033036//macromolecule localization;GO:0034641//cellular nitrogen compound metabolic process;GO:0034645//cellular macromolecule biosynthetic process;GO:0042886//amide transport;GO:0043043//peptide biosynthetic process;GO:0043170//macromolecule metabolic process;GO:0043603//cellular amide metabolic process;GO:0043604//amide biosynthetic process;GO:0044237//cellular metabolic process;GO:0044238//primary metabolic process;GO:0044249//cellular biosynthetic process;GO:0044260//cellular macromolecule metabolic process;GO:0044267//cellular protein metabolic process;GO:0044271//cellular nitrogen compound biosynthetic process;GO:0045184//establishment of protein localization;GO:0050789//regulation of biological process;GO:0050794//regulation of cellular process;GO:0050896//response to stimulus;GO:0051179//localization;GO:0051234//establishment of localization;GO:0051716//cellular response to stimulus;GO:0065007//biological regulation;GO:0071702//organic substance transport;GO:0071704//organic substance metabolic process;GO:0071705//nitrogen compound transport;GO:1901564//organonitrogen compound metabolic process;GO:1901566//organonitrogen compound biosynthetic process;GO:1901576//organic substance biosynthetic process
Gene002402	ncbi_119899861	Isoform005341	XM_038714657.1,XM_038714658.1,XM_038714659.1,XM_038714661.1,XM_038714662.1	new	Rrbp1	XP_038570586.1 ribosome-binding protein 1b isoform X2 [Micropterus salmoides]	-	-	-	-	GO:0005575//cellular_component;GO:0005622//intracellular;GO:0005623//cell;GO:0005737//cytoplasm;GO:0005783//endoplasmic reticulum;GO:0005789//endoplasmic reticulum membrane;GO:0005840//ribosome;GO:0012505//endomembrane system;GO:0016020//membrane;GO:0016021//integral component of membrane;GO:0030176//integral component of endoplasmic reticulum membrane;GO:0031224//intrinsic component of membrane;GO:0031227//intrinsic component of endoplasmic reticulum membrane;GO:0031984//organelle subcompartment;GO:0032991//macromolecular complex;GO:0042175//nuclear outer membrane-endoplasmic reticulum membrane network;GO:0043226//organelle;GO:0043227//membrane-bounded organelle;GO:0043228//non-membrane-bounded organelle;GO:0043229//intracellular organelle;GO:0043231//intracellular membrane-bounded organelle;GO:0043232//intracellular non-membrane-bounded organelle;GO:0044422//organelle part;GO:0044424//intracellular part;GO:0044425//membrane part;GO:0044432//endoplasmic reticulum part;GO:0044444//cytoplasmic part;GO:0044446//intracellular organelle part;GO:0044464//cell part;GO:0098827//endoplasmic reticulum subcompartment;GO:1990904//ribonucleoprotein complex	GO:0003674//molecular_function;GO:0005524//ATP binding;GO:0038023//signaling receptor activity;GO:0060089//molecular transducer activity	GO:0006412//translation;GO:0006518//peptide metabolic process;GO:0006807//nitrogen compound metabolic process;GO:0006810//transport;GO:0007059//chromosome segregation;GO:0007154//cell communication;GO:0007165//signal transduction;GO:0008104//protein localization;GO:0008150//biological_process;GO:0008152//metabolic process;GO:0009058//biosynthetic process;GO:0009059//macromolecule biosynthetic process;GO:0009987//cellular process;GO:0010467//gene expression;GO:0015031//protein transport;GO:0015833//peptide transport;GO:0019538//protein metabolic process;GO:0023052//signaling;GO:0030261//chromosome condensation;GO:0033036//macromolecule localization;GO:0034641//cellular nitrogen compound metabolic process;GO:0034645//cellular macromolecule biosynthetic process;GO:0042886//amide transport;GO:0043043//peptide biosynthetic process;GO:0043170//macromolecule metabolic process;GO:0043603//cellular amide metabolic process;GO:0043604//amide biosynthetic process;GO:0044237//cellular metabolic process;GO:0044238//primary metabolic process;GO:0044249//cellular biosynthetic process;GO:0044260//cellular macromolecule metabolic process;GO:0044267//cellular protein metabolic process;GO:0044271//cellular nitrogen compound biosynthetic process;GO:0045184//establishment of protein localization;GO:0050789//regulation of biological process;GO:0050794//regulation of cellular process;GO:0050896//response to stimulus;GO:0051179//localization;GO:0051234//establishment of localization;GO:0051716//cellular response to stimulus;GO:0065007//biological regulation;GO:0071702//organic substance transport;GO:0071704//organic substance metabolic process;GO:0071705//nitrogen compound transport;GO:1901564//organonitrogen compound metabolic process;GO:1901566//organonitrogen compound biosynthetic process;GO:1901576//organic substance biosynthetic process
Gene002402	ncbi_119899861	Isoform005342	XM_038714657.1,XM_038714658.1,XM_038714659.1,XM_038714661.1,XM_038714662.1	new	Rrbp1	XP_038570586.1 ribosome-binding protein 1b isoform X2 [Micropterus salmoides]	-	-	-	-	GO:0005575//cellular_component;GO:0005622//intracellular;GO:0005623//cell;GO:0005737//cytoplasm;GO:0005783//endoplasmic reticulum;GO:0005789//endoplasmic reticulum membrane;GO:0005840//ribosome;GO:0012505//endomembrane system;GO:0016020//membrane;GO:0016021//integral component of membrane;GO:0030176//integral component of endoplasmic reticulum membrane;GO:0031224//intrinsic component of membrane;GO:0031227//intrinsic component of endoplasmic reticulum membrane;GO:0031984//organelle subcompartment;GO:0032991//macromolecular complex;GO:0042175//nuclear outer membrane-endoplasmic reticulum membrane network;GO:0043226//organelle;GO:0043227//membrane-bounded organelle;GO:0043228//non-membrane-bounded organelle;GO:0043229//intracellular organelle;GO:0043231//intracellular membrane-bounded organelle;GO:0043232//intracellular non-membrane-bounded organelle;GO:0044422//organelle part;GO:0044424//intracellular part;GO:0044425//membrane part;GO:0044432//endoplasmic reticulum part;GO:0044444//cytoplasmic part;GO:0044446//intracellular organelle part;GO:0044464//cell part;GO:0098827//endoplasmic reticulum subcompartment;GO:1990904//ribonucleoprotein complex	GO:0003674//molecular_function;GO:0005524//ATP binding;GO:0009055//electron carrier activity;GO:0038023//signaling receptor activity;GO:0060089//molecular transducer activity	GO:0006412//translation;GO:0006518//peptide metabolic process;GO:0006807//nitrogen compound metabolic process;GO:0006810//transport;GO:0007059//chromosome segregation;GO:0007154//cell communication;GO:0007165//signal transduction;GO:0008104//protein localization;GO:0008150//biological_process;GO:0008152//metabolic process;GO:0009058//biosynthetic process;GO:0009059//macromolecule biosynthetic process;GO:0009987//cellular process;GO:0010467//gene expression;GO:0015031//protein transport;GO:0015833//peptide transport;GO:0019538//protein metabolic process;GO:0023052//signaling;GO:0030261//chromosome condensation;GO:0033036//macromolecule localization;GO:0034641//cellular nitrogen compound metabolic process;GO:0034645//cellular macromolecule biosynthetic process;GO:0042886//amide transport;GO:0043043//peptide biosynthetic process;GO:0043170//macromolecule metabolic process;GO:0043603//cellular amide metabolic process;GO:0043604//amide biosynthetic process;GO:0044237//cellular metabolic process;GO:0044238//primary metabolic process;GO:0044249//cellular biosynthetic process;GO:0044260//cellular macromolecule metabolic process;GO:0044267//cellular protein metabolic process;GO:0044271//cellular nitrogen compound biosynthetic process;GO:0045184//establishment of protein localization;GO:0050789//regulation of biological process;GO:0050794//regulation of cellular process;GO:0050896//response to stimulus;GO:0051179//localization;GO:0051234//establishment of localization;GO:0051716//cellular response to stimulus;GO:0065007//biological regulation;GO:0071702//organic substance transport;GO:0071704//organic substance metabolic process;GO:0071705//nitrogen compound transport;GO:1901564//organonitrogen compound metabolic process;GO:1901566//organonitrogen compound biosynthetic process;GO:1901576//organic substance biosynthetic process
Gene002403	ncbi_119899866	Isoform005343	XM_038714676.1|XM_038714675.1	known|new	-	-	-	-	-	-	-	-	-
Gene002403	ncbi_119899866	Isoform005344	XM_038714675.1|XM_038714676.1	known|new	-	-	-	-	-	-	-	-	-
Gene002404	ncbi_119899890	Isoform005345	XM_038714719.1|XM_038714720.1	known|new	-	-	-	-	-	-	-	-	-
Gene002405	ncbi_119899882	Isoform005346	XM_038714700.1	new	CAPN2	XP_045902805.1 calpain-2 catalytic subunit-like [Micropterus dolomieu]	-	-	-	-	-	GO:0004198//calcium-dependent cysteine-type endopeptidase activity;GO:0005509//calcium ion binding	GO:0006508//proteolysis
Gene002405	ncbi_119899882	Isoform005347	XM_038714700.1	new	CAPN2	XP_038570628.1 calpain-2 catalytic subunit-like [Micropterus salmoides]	-	-	-	-	GO:0016021//integral component of membrane	GO:0004198//calcium-dependent cysteine-type endopeptidase activity;GO:0005509//calcium ion binding	GO:0006508//proteolysis;GO:0016192//vesicle-mediated transport
Gene002405	ncbi_119899882	Isoform005348	XM_038714700.1	new	CAPN2	XP_038570628.1 calpain-2 catalytic subunit-like [Micropterus salmoides]	-	-	-	-	-	GO:0004198//calcium-dependent cysteine-type endopeptidase activity;GO:0005509//calcium ion binding	GO:0006508//proteolysis
Gene002405	ncbi_119899882	Isoform005349	XM_038714700.1	new	CAPN2	XP_038570628.1 calpain-2 catalytic subunit-like [Micropterus salmoides]	-	-	-	-	-	GO:0004198//calcium-dependent cysteine-type endopeptidase activity;GO:0005509//calcium ion binding	GO:0006508//proteolysis
Gene002406	ncbi_119899872	Isoform005350	XM_038714684.1|XM_038714683.1	known|new	-	-	-	-	-	-	-	-	-
Gene002407	ncbi_119899874	Isoform005351	XM_038714687.1,XM_038714688.1,XM_038714689.1,XM_038714690.1	new	MAP4K3	XP_038570616.1 mitogen-activated protein kinase kinase kinase kinase 3-like isoform X2 [Micropterus salmoides]	-	-	-	-	GO:0005575//cellular_component;GO:0005622//intracellular;GO:0005623//cell;GO:0005737//cytoplasm;GO:0044424//intracellular part;GO:0044464//cell part	GO:0000166//nucleotide binding;GO:0003674//molecular_function;GO:0003824//catalytic activity;GO:0004672//protein kinase activity;GO:0004674//protein serine/threonine kinase activity;GO:0005488//binding;GO:0005515//protein binding;GO:0005524//ATP binding;GO:0008144//drug binding;GO:0008349//MAP kinase kinase kinase kinase activity;GO:0016301//kinase activity;GO:0016740//transferase activity;GO:0016772//transferase activity, transferring phosphorus-containing groups;GO:0016773//phosphotransferase activity, alcohol group as acceptor;GO:0017076//purine nucleotide binding;GO:0017124//SH3 domain binding;GO:0019904//protein domain specific binding;GO:0030554//adenyl nucleotide binding;GO:0032553//ribonucleotide binding;GO:0032555//purine ribonucleotide binding;GO:0032559//adenyl ribonucleotide binding;GO:0035639//purine ribonucleoside triphosphate binding;GO:0036094//small molecule binding;GO:0043167//ion binding;GO:0043168//anion binding;GO:0097159//organic cyclic compound binding;GO:0097367//carbohydrate derivative binding;GO:1901265//nucleoside phosphate binding;GO:1901363//heterocyclic compound binding	GO:0000165//MAPK cascade;GO:0000185//activation of MAPKKK activity;GO:0001932//regulation of protein phosphorylation;GO:0001934//positive regulation of protein phosphorylation;GO:0006464//cellular protein modification process;GO:0006468//protein phosphorylation;GO:0006793//phosphorus metabolic process;GO:0006796//phosphate-containing compound metabolic process;GO:0006807//nitrogen compound metabolic process;GO:0006950//response to stress;GO:0007154//cell communication;GO:0007165//signal transduction;GO:0007254//JNK cascade;GO:0007346//regulation of mitotic cell cycle;GO:0008150//biological_process;GO:0008152//metabolic process;GO:0009314//response to radiation;GO:0009411//response to UV;GO:0009416//response to light stimulus;GO:0009628//response to abiotic stimulus;GO:0009893//positive regulation of metabolic process;GO:0009966//regulation of signal transduction;GO:0009967//positive regulation of signal transduction;GO:0009987//cellular process;GO:0010033//response to organic substance;GO:0010562//positive regulation of phosphorus metabolic process;GO:0010604//positive regulation of macromolecule metabolic process;GO:0010646//regulation of cell communication;GO:0010647//positive regulation of cell communication;GO:0010941//regulation of cell death;GO:0016310//phosphorylation;GO:0019220//regulation of phosphate metabolic process;GO:0019222//regulation of metabolic process;GO:0019538//protein metabolic process;GO:0023014//signal transduction by protein phosphorylation;GO:0023051//regulation of signaling;GO:0023052//signaling;GO:0023056//positive regulation of signaling;GO:0031098//stress-activated protein kinase signaling cascade;GO:0031323//regulation of cellular metabolic process;GO:0031325//positive regulation of cellular metabolic process;GO:0031399//regulation of protein modification process;GO:0031401//positive regulation of protein modification process;GO:0032147//activation of protein kinase activity;GO:0032268//regulation of cellular protein metabolic process;GO:0032270//positive regulation of cellular protein metabolic process;GO:0033554//cellular response to stress;GO:0033674//positive regulation of kinase activity;GO:0034097//response to cytokine;GO:0034612//response to tumor necrosis factor;GO:0035556//intracellular signal transduction;GO:0036211//protein modification process;GO:0042221//response to chemical;GO:0042325//regulation of phosphorylation;GO:0042327//positive regulation of phosphorylation;GO:0042981//regulation of apoptotic process;GO:0043067//regulation of programmed cell death;GO:0043085//positive regulation of catalytic activity;GO:0043170//macromolecule metabolic process;GO:0043405//regulation of MAP kinase activity;GO:0043406//positive regulation of MAP kinase activity;GO:0043408//regulation of MAPK cascade;GO:0043410//positive regulation of MAPK cascade;GO:0043412//macromolecule modification;GO:0043549//regulation of kinase activity;GO:0044093//positive regulation of molecular function;GO:0044237//cellular metabolic process;GO:0044238//primary metabolic process;GO:0044260//cellular macromolecule metabolic process;GO:0044267//cellular protein metabolic process;GO:0045859//regulation of protein kinase activity;GO:0045860//positive regulation of protein kinase activity;GO:0045937//positive regulation of phosphate metabolic process;GO:0048518//positive regulation of biological process;GO:0048522//positive regulation of cellular process;GO:0048583//regulation of response to stimulus;GO:0048584//positive regulation of response to stimulus;GO:0050789//regulation of biological process;GO:0050790//regulation of catalytic activity;GO:0050794//regulation of cellular process;GO:0050896//response to stimulus;GO:0051171//regulation of nitrogen compound metabolic process;GO:0051173//positive regulation of nitrogen compound metabolic process;GO:0051174//regulation of phosphorus metabolic process;GO:0051246//regulation of protein metabolic process;GO:0051247//positive regulation of protein metabolic process;GO:0051338//regulation of transferase activity;GO:0051347//positive regulation of transferase activity;GO:0051403//stress-activated MAPK cascade;GO:0051716//cellular response to stimulus;GO:0051726//regulation of cell cycle;GO:0060255//regulation of macromolecule metabolic process;GO:0065007//biological regulation;GO:0065009//regulation of molecular function;GO:0071704//organic substance metabolic process;GO:0071900//regulation of protein serine/threonine kinase activity;GO:0071902//positive regulation of protein serine/threonine kinase activity;GO:0080090//regulation of primary metabolic process;GO:1901564//organonitrogen compound metabolic process;GO:1902531//regulation of intracellular signal transduction;GO:1902533//positive regulation of intracellular signal transduction
Gene002407	ncbi_119899874	Isoform005352	XM_038714687.1,XM_038714688.1,XM_038714689.1,XM_038714690.1	new	MAP4K3	XP_038570616.1 mitogen-activated protein kinase kinase kinase kinase 3-like isoform X2 [Micropterus salmoides]	-	-	-	-	-	GO:0004672//protein kinase activity;GO:0005524//ATP binding	GO:0006468//protein phosphorylation
Gene002408	ncbi_119900087	Isoform005353	XM_038714848.1	new	--	XP_038570776.1 formin-1-like [Micropterus salmoides]	-	-	-	-	-	-	-
Gene002409	ncbi_119900090	Isoform005354	XM_038714851.1	new	CREG1	XP_045907561.1 protein CREG1 [Micropterus dolomieu]	-	-	-	-	GO:0000323//lytic vacuole;GO:0005575//cellular_component;GO:0005576//extracellular region;GO:0005615//extracellular space;GO:0005622//intracellular;GO:0005623//cell;GO:0005667//transcription factor complex;GO:0005737//cytoplasm;GO:0005764//lysosome;GO:0005766//primary lysosome;GO:0005773//vacuole;GO:0005775//vacuolar lumen;GO:0012505//endomembrane system;GO:0030141//secretory granule;GO:0031410//cytoplasmic vesicle;GO:0031974//membrane-enclosed lumen;GO:0031982//vesicle;GO:0031983//vesicle lumen;GO:0032991//macromolecular complex;GO:0034774//secretory granule lumen;GO:0035578//azurophil granule lumen;GO:0042582//azurophil granule;GO:0043226//organelle;GO:0043227//membrane-bounded organelle;GO:0043229//intracellular organelle;GO:0043231//intracellular membrane-bounded organelle;GO:0043233//organelle lumen;GO:0044421//extracellular region part;GO:0044422//organelle part;GO:0044424//intracellular part;GO:0044433//cytoplasmic vesicle part;GO:0044437//vacuolar part;GO:0044444//cytoplasmic part;GO:0044446//intracellular organelle part;GO:0044464//cell part;GO:0060205//cytoplasmic membrane-bounded vesicle lumen;GO:0070013//intracellular organelle lumen;GO:0099503//secretory vesicle	GO:0003674//molecular_function;GO:0003712//transcription cofactor activity;GO:0003714//transcription corepressor activity;GO:0005488//binding;GO:0005515//protein binding;GO:0008134//transcription factor binding;GO:0042802//identical protein binding;GO:0042803//protein homodimerization activity;GO:0046983//protein dimerization activity;GO:0048037//cofactor binding	GO:0000122//negative regulation of transcription from RNA polymerase II promoter;GO:0001775//cell activation;GO:0002252//immune effector process;GO:0002263//cell activation involved in immune response;GO:0002274//myeloid leukocyte activation;GO:0002275//myeloid cell activation involved in immune response;GO:0002283//neutrophil activation involved in immune response;GO:0002366//leukocyte activation involved in immune response;GO:0002376//immune system process;GO:0002443//leukocyte mediated immunity;GO:0002444//myeloid leukocyte mediated immunity;GO:0002446//neutrophil mediated immunity;GO:0006355//regulation of transcription, DNA-templated;GO:0006357//regulation of transcription from RNA polymerase II promoter;GO:0006810//transport;GO:0006887//exocytosis;GO:0006955//immune response;GO:0007275//multicellular organism development;GO:0008150//biological_process;GO:0008283//cell proliferation;GO:0009889//regulation of biosynthetic process;GO:0009890//negative regulation of biosynthetic process;GO:0009892//negative regulation of metabolic process;GO:0009987//cellular process;GO:0010468//regulation of gene expression;GO:0010556//regulation of macromolecule biosynthetic process;GO:0010558//negative regulation of macromolecule biosynthetic process;GO:0010605//negative regulation of macromolecule metabolic process;GO:0010629//negative regulation of gene expression;GO:0016192//vesicle-mediated transport;GO:0019219//regulation of nucleobase-containing compound metabolic process;GO:0019222//regulation of metabolic process;GO:0031323//regulation of cellular metabolic process;GO:0031324//negative regulation of cellular metabolic process;GO:0031326//regulation of cellular biosynthetic process;GO:0031327//negative regulation of cellular biosynthetic process;GO:0032501//multicellular organismal process;GO:0032502//developmental process;GO:0032940//secretion by cell;GO:0036230//granulocyte activation;GO:0040008//regulation of growth;GO:0042119//neutrophil activation;GO:0043299//leukocyte degranulation;GO:0043312//neutrophil degranulation;GO:0045055//regulated exocytosis;GO:0045321//leukocyte activation;GO:0045892//negative regulation of transcription, DNA-templated;GO:0045934//negative regulation of nucleobase-containing compound metabolic process;GO:0046903//secretion;GO:0048519//negative regulation of biological process;GO:0048523//negative regulation of cellular process;GO:0048856//anatomical structure development;GO:0050789//regulation of biological process;GO:0050794//regulation of cellular process;GO:0050896//response to stimulus;GO:0051171//regulation of nitrogen compound metabolic process;GO:0051172//negative regulation of nitrogen compound metabolic process;GO:0051179//localization;GO:0051234//establishment of localization;GO:0051252//regulation of RNA metabolic process;GO:0051253//negative regulation of RNA metabolic process;GO:0060255//regulation of macromolecule metabolic process;GO:0065007//biological regulation;GO:0080090//regulation of primary metabolic process;GO:1902679//negative regulation of RNA biosynthetic process;GO:1903506//regulation of nucleic acid-templated transcription;GO:1903507//negative regulation of nucleic acid-templated transcription;GO:2000112//regulation of cellular macromolecule biosynthetic process;GO:2000113//negative regulation of cellular macromolecule biosynthetic process;GO:2001141//regulation of RNA biosynthetic process
Gene002410	ncbi_119900125	Isoform005355	XM_038714882.1|XM_038714881.1,XM_038714883.1,XM_038714885.1,XM_038714886.1	known|new	-	-	-	-	-	-	-	-	-
Gene002411	ncbi_119900127,ncbi_119900128	Isoform005356	XM_038714888.1,XM_038714889.1	new	Upp2	KAG8000703.1 Uridine phosphorylase 2 [Nibea albiflora]	Metabolism	Global and overview maps	ko01100//Metabolic pathways	K00757	GO:0005575//cellular_component;GO:0005622//intracellular;GO:0005623//cell;GO:0005737//cytoplasm;GO:0005829//cytosol;GO:0005856//cytoskeleton;GO:0005882//intermediate filament;GO:0043226//organelle;GO:0043228//non-membrane-bounded organelle;GO:0043229//intracellular organelle;GO:0043232//intracellular non-membrane-bounded organelle;GO:0044422//organelle part;GO:0044424//intracellular part;GO:0044430//cytoskeletal part;GO:0044444//cytoplasmic part;GO:0044446//intracellular organelle part;GO:0044464//cell part;GO:0045098//type III intermediate filament;GO:0045111//intermediate filament cytoskeleton;GO:0099512//supramolecular fiber;GO:0099513//polymeric cytoskeletal fiber	GO:0003674//molecular_function;GO:0003824//catalytic activity;GO:0004731//purine-nucleoside phosphorylase activity;GO:0004850//uridine phosphorylase activity;GO:0005488//binding;GO:0005515//protein binding;GO:0016740//transferase activity;GO:0016757//transferase activity, transferring glycosyl groups;GO:0016763//transferase activity, transferring pentosyl groups;GO:0042802//identical protein binding	GO:0006139//nucleobase-containing compound metabolic process;GO:0006213//pyrimidine nucleoside metabolic process;GO:0006220//pyrimidine nucleotide metabolic process;GO:0006221//pyrimidine nucleotide biosynthetic process;GO:0006222//UMP biosynthetic process;GO:0006725//cellular aromatic compound metabolic process;GO:0006753//nucleoside phosphate metabolic process;GO:0006793//phosphorus metabolic process;GO:0006796//phosphate-containing compound metabolic process;GO:0006807//nitrogen compound metabolic process;GO:0008150//biological_process;GO:0008152//metabolic process;GO:0008655//pyrimidine-containing compound salvage;GO:0009056//catabolic process;GO:0009058//biosynthetic process;GO:0009116//nucleoside metabolic process;GO:0009117//nucleotide metabolic process;GO:0009119//ribonucleoside metabolic process;GO:0009123//nucleoside monophosphate metabolic process;GO:0009124//nucleoside monophosphate biosynthetic process;GO:0009129//pyrimidine nucleoside monophosphate metabolic process;GO:0009130//pyrimidine nucleoside monophosphate biosynthetic process;GO:0009156//ribonucleoside monophosphate biosynthetic process;GO:0009161//ribonucleoside monophosphate metabolic process;GO:0009163//nucleoside biosynthetic process;GO:0009164//nucleoside catabolic process;GO:0009165//nucleotide biosynthetic process;GO:0009166//nucleotide catabolic process;GO:0009173//pyrimidine ribonucleoside monophosphate metabolic process;GO:0009174//pyrimidine ribonucleoside monophosphate biosynthetic process;GO:0009218//pyrimidine ribonucleotide metabolic process;GO:0009220//pyrimidine ribonucleotide biosynthetic process;GO:0009259//ribonucleotide metabolic process;GO:0009260//ribonucleotide biosynthetic process;GO:0009987//cellular process;GO:0010138//pyrimidine ribonucleotide salvage;GO:0018130//heterocycle biosynthetic process;GO:0019438//aromatic compound biosynthetic process;GO:0019439//aromatic compound catabolic process;GO:0019637//organophosphate metabolic process;GO:0019693//ribose phosphate metabolic process;GO:0032262//pyrimidine nucleotide salvage;GO:0034404//nucleobase-containing small molecule biosynthetic process;GO:0034641//cellular nitrogen compound metabolic process;GO:0034654//nucleobase-containing compound biosynthetic process;GO:0034655//nucleobase-containing compound catabolic process;GO:0034656//nucleobase-containing small molecule catabolic process;GO:0042455//ribonucleoside biosynthetic process;GO:0043094//cellular metabolic compound salvage;GO:0043096//purine nucleobase salvage;GO:0043097//pyrimidine nucleoside salvage;GO:0043173//nucleotide salvage;GO:0043174//nucleoside salvage;GO:0044206//UMP salvage;GO:0044237//cellular metabolic process;GO:0044238//primary metabolic process;GO:0044248//cellular catabolic process;GO:0044249//cellular biosynthetic process;GO:0044270//cellular nitrogen compound catabolic process;GO:0044271//cellular nitrogen compound biosynthetic process;GO:0044281//small molecule metabolic process;GO:0044282//small molecule catabolic process;GO:0044283//small molecule biosynthetic process;GO:0046049//UMP metabolic process;GO:0046108//uridine metabolic process;GO:0046131//pyrimidine ribonucleoside metabolic process;GO:0046132//pyrimidine ribonucleoside biosynthetic process;GO:0046134//pyrimidine nucleoside biosynthetic process;GO:0046135//pyrimidine nucleoside catabolic process;GO:0046390//ribose phosphate biosynthetic process;GO:0046434//organophosphate catabolic process;GO:0046483//heterocycle metabolic process;GO:0046700//heterocycle catabolic process;GO:0055086//nucleobase-containing small molecule metabolic process;GO:0071704//organic substance metabolic process;GO:0072527//pyrimidine-containing compound metabolic process;GO:0072528//pyrimidine-containing compound biosynthetic process;GO:0072529//pyrimidine-containing compound catabolic process;GO:0090407//organophosphate biosynthetic process;GO:1901135//carbohydrate derivative metabolic process;GO:1901136//carbohydrate derivative catabolic process;GO:1901137//carbohydrate derivative biosynthetic process;GO:1901292//nucleoside phosphate catabolic process;GO:1901293//nucleoside phosphate biosynthetic process;GO:1901360//organic cyclic compound metabolic process;GO:1901361//organic cyclic compound catabolic process;GO:1901362//organic cyclic compound biosynthetic process;GO:1901564//organonitrogen compound metabolic process;GO:1901565//organonitrogen compound catabolic process;GO:1901566//organonitrogen compound biosynthetic process;GO:1901575//organic substance catabolic process;GO:1901576//organic substance biosynthetic process;GO:1901657//glycosyl compound metabolic process;GO:1901658//glycosyl compound catabolic process;GO:1901659//glycosyl compound biosynthetic process
Gene002411	ncbi_119900127,ncbi_119900128	Isoform005357	XM_038714888.1,XM_038714889.1	new	Upp2	KAG8000703.1 Uridine phosphorylase 2 [Nibea albiflora]	Metabolism	Global and overview maps	ko01100//Metabolic pathways	K00757	GO:0005575//cellular_component;GO:0005622//intracellular;GO:0005623//cell;GO:0005737//cytoplasm;GO:0005829//cytosol;GO:0005856//cytoskeleton;GO:0005882//intermediate filament;GO:0016021//integral component of membrane;GO:0043226//organelle;GO:0043228//non-membrane-bounded organelle;GO:0043229//intracellular organelle;GO:0043232//intracellular non-membrane-bounded organelle;GO:0044422//organelle part;GO:0044424//intracellular part;GO:0044430//cytoskeletal part;GO:0044444//cytoplasmic part;GO:0044446//intracellular organelle part;GO:0044464//cell part;GO:0045098//type III intermediate filament;GO:0045111//intermediate filament cytoskeleton;GO:0099512//supramolecular fiber;GO:0099513//polymeric cytoskeletal fiber	GO:0003674//molecular_function;GO:0003824//catalytic activity;GO:0004731//purine-nucleoside phosphorylase activity;GO:0004850//uridine phosphorylase activity;GO:0005488//binding;GO:0005515//protein binding;GO:0016740//transferase activity;GO:0016757//transferase activity, transferring glycosyl groups;GO:0016763//transferase activity, transferring pentosyl groups;GO:0042802//identical protein binding	GO:0006139//nucleobase-containing compound metabolic process;GO:0006213//pyrimidine nucleoside metabolic process;GO:0006220//pyrimidine nucleotide metabolic process;GO:0006221//pyrimidine nucleotide biosynthetic process;GO:0006222//UMP biosynthetic process;GO:0006725//cellular aromatic compound metabolic process;GO:0006753//nucleoside phosphate metabolic process;GO:0006793//phosphorus metabolic process;GO:0006796//phosphate-containing compound metabolic process;GO:0006807//nitrogen compound metabolic process;GO:0008150//biological_process;GO:0008152//metabolic process;GO:0008655//pyrimidine-containing compound salvage;GO:0009056//catabolic process;GO:0009058//biosynthetic process;GO:0009116//nucleoside metabolic process;GO:0009117//nucleotide metabolic process;GO:0009119//ribonucleoside metabolic process;GO:0009123//nucleoside monophosphate metabolic process;GO:0009124//nucleoside monophosphate biosynthetic process;GO:0009129//pyrimidine nucleoside monophosphate metabolic process;GO:0009130//pyrimidine nucleoside monophosphate biosynthetic process;GO:0009156//ribonucleoside monophosphate biosynthetic process;GO:0009161//ribonucleoside monophosphate metabolic process;GO:0009163//nucleoside biosynthetic process;GO:0009164//nucleoside catabolic process;GO:0009165//nucleotide biosynthetic process;GO:0009166//nucleotide catabolic process;GO:0009173//pyrimidine ribonucleoside monophosphate metabolic process;GO:0009174//pyrimidine ribonucleoside monophosphate biosynthetic process;GO:0009218//pyrimidine ribonucleotide metabolic process;GO:0009220//pyrimidine ribonucleotide biosynthetic process;GO:0009259//ribonucleotide metabolic process;GO:0009260//ribonucleotide biosynthetic process;GO:0009987//cellular process;GO:0010138//pyrimidine ribonucleotide salvage;GO:0018130//heterocycle biosynthetic process;GO:0019438//aromatic compound biosynthetic process;GO:0019439//aromatic compound catabolic process;GO:0019637//organophosphate metabolic process;GO:0019693//ribose phosphate metabolic process;GO:0032262//pyrimidine nucleotide salvage;GO:0034404//nucleobase-containing small molecule biosynthetic process;GO:0034641//cellular nitrogen compound metabolic process;GO:0034654//nucleobase-containing compound biosynthetic process;GO:0034655//nucleobase-containing compound catabolic process;GO:0034656//nucleobase-containing small molecule catabolic process;GO:0042455//ribonucleoside biosynthetic process;GO:0043094//cellular metabolic compound salvage;GO:0043096//purine nucleobase salvage;GO:0043097//pyrimidine nucleoside salvage;GO:0043173//nucleotide salvage;GO:0043174//nucleoside salvage;GO:0044206//UMP salvage;GO:0044237//cellular metabolic process;GO:0044238//primary metabolic process;GO:0044248//cellular catabolic process;GO:0044249//cellular biosynthetic process;GO:0044270//cellular nitrogen compound catabolic process;GO:0044271//cellular nitrogen compound biosynthetic process;GO:0044281//small molecule metabolic process;GO:0044282//small molecule catabolic process;GO:0044283//small molecule biosynthetic process;GO:0046049//UMP metabolic process;GO:0046108//uridine metabolic process;GO:0046131//pyrimidine ribonucleoside metabolic process;GO:0046132//pyrimidine ribonucleoside biosynthetic process;GO:0046134//pyrimidine nucleoside biosynthetic process;GO:0046135//pyrimidine nucleoside catabolic process;GO:0046390//ribose phosphate biosynthetic process;GO:0046434//organophosphate catabolic process;GO:0046483//heterocycle metabolic process;GO:0046700//heterocycle catabolic process;GO:0055086//nucleobase-containing small molecule metabolic process;GO:0071704//organic substance metabolic process;GO:0072527//pyrimidine-containing compound metabolic process;GO:0072528//pyrimidine-containing compound biosynthetic process;GO:0072529//pyrimidine-containing compound catabolic process;GO:0090407//organophosphate biosynthetic process;GO:1901135//carbohydrate derivative metabolic process;GO:1901136//carbohydrate derivative catabolic process;GO:1901137//carbohydrate derivative biosynthetic process;GO:1901292//nucleoside phosphate catabolic process;GO:1901293//nucleoside phosphate biosynthetic process;GO:1901360//organic cyclic compound metabolic process;GO:1901361//organic cyclic compound catabolic process;GO:1901362//organic cyclic compound biosynthetic process;GO:1901564//organonitrogen compound metabolic process;GO:1901565//organonitrogen compound catabolic process;GO:1901566//organonitrogen compound biosynthetic process;GO:1901575//organic substance catabolic process;GO:1901576//organic substance biosynthetic process;GO:1901657//glycosyl compound metabolic process;GO:1901658//glycosyl compound catabolic process;GO:1901659//glycosyl compound biosynthetic process
Gene002411	ncbi_119900127,ncbi_119900128	Isoform005358	XM_038714888.1	new	Upp2	XP_038576336.1 uridine phosphorylase 2-like [Micropterus salmoides]	Metabolism	Global and overview maps	ko01100//Metabolic pathways	K00757	GO:0005575//cellular_component;GO:0005622//intracellular;GO:0005623//cell;GO:0005737//cytoplasm;GO:0005829//cytosol;GO:0005856//cytoskeleton;GO:0005882//intermediate filament;GO:0016021//integral component of membrane;GO:0043226//organelle;GO:0043228//non-membrane-bounded organelle;GO:0043229//intracellular organelle;GO:0043232//intracellular non-membrane-bounded organelle;GO:0044422//organelle part;GO:0044424//intracellular part;GO:0044430//cytoskeletal part;GO:0044444//cytoplasmic part;GO:0044446//intracellular organelle part;GO:0044464//cell part;GO:0045098//type III intermediate filament;GO:0045111//intermediate filament cytoskeleton;GO:0099512//supramolecular fiber;GO:0099513//polymeric cytoskeletal fiber	GO:0003674//molecular_function;GO:0003824//catalytic activity;GO:0004731//purine-nucleoside phosphorylase activity;GO:0004850//uridine phosphorylase activity;GO:0005488//binding;GO:0005515//protein binding;GO:0016740//transferase activity;GO:0016757//transferase activity, transferring glycosyl groups;GO:0016763//transferase activity, transferring pentosyl groups;GO:0042802//identical protein binding	GO:0006139//nucleobase-containing compound metabolic process;GO:0006213//pyrimidine nucleoside metabolic process;GO:0006220//pyrimidine nucleotide metabolic process;GO:0006221//pyrimidine nucleotide biosynthetic process;GO:0006222//UMP biosynthetic process;GO:0006725//cellular aromatic compound metabolic process;GO:0006753//nucleoside phosphate metabolic process;GO:0006793//phosphorus metabolic process;GO:0006796//phosphate-containing compound metabolic process;GO:0006807//nitrogen compound metabolic process;GO:0008150//biological_process;GO:0008152//metabolic process;GO:0008655//pyrimidine-containing compound salvage;GO:0009056//catabolic process;GO:0009058//biosynthetic process;GO:0009116//nucleoside metabolic process;GO:0009117//nucleotide metabolic process;GO:0009119//ribonucleoside metabolic process;GO:0009123//nucleoside monophosphate metabolic process;GO:0009124//nucleoside monophosphate biosynthetic process;GO:0009129//pyrimidine nucleoside monophosphate metabolic process;GO:0009130//pyrimidine nucleoside monophosphate biosynthetic process;GO:0009156//ribonucleoside monophosphate biosynthetic process;GO:0009161//ribonucleoside monophosphate metabolic process;GO:0009163//nucleoside biosynthetic process;GO:0009164//nucleoside catabolic process;GO:0009165//nucleotide biosynthetic process;GO:0009166//nucleotide catabolic process;GO:0009173//pyrimidine ribonucleoside monophosphate metabolic process;GO:0009174//pyrimidine ribonucleoside monophosphate biosynthetic process;GO:0009218//pyrimidine ribonucleotide metabolic process;GO:0009220//pyrimidine ribonucleotide biosynthetic process;GO:0009259//ribonucleotide metabolic process;GO:0009260//ribonucleotide biosynthetic process;GO:0009987//cellular process;GO:0010138//pyrimidine ribonucleotide salvage;GO:0018130//heterocycle biosynthetic process;GO:0019438//aromatic compound biosynthetic process;GO:0019439//aromatic compound catabolic process;GO:0019637//organophosphate metabolic process;GO:0019693//ribose phosphate metabolic process;GO:0032262//pyrimidine nucleotide salvage;GO:0034404//nucleobase-containing small molecule biosynthetic process;GO:0034641//cellular nitrogen compound metabolic process;GO:0034654//nucleobase-containing compound biosynthetic process;GO:0034655//nucleobase-containing compound catabolic process;GO:0034656//nucleobase-containing small molecule catabolic process;GO:0042455//ribonucleoside biosynthetic process;GO:0043094//cellular metabolic compound salvage;GO:0043096//purine nucleobase salvage;GO:0043097//pyrimidine nucleoside salvage;GO:0043173//nucleotide salvage;GO:0043174//nucleoside salvage;GO:0044206//UMP salvage;GO:0044237//cellular metabolic process;GO:0044238//primary metabolic process;GO:0044248//cellular catabolic process;GO:0044249//cellular biosynthetic process;GO:0044270//cellular nitrogen compound catabolic process;GO:0044271//cellular nitrogen compound biosynthetic process;GO:0044281//small molecule metabolic process;GO:0044282//small molecule catabolic process;GO:0044283//small molecule biosynthetic process;GO:0046049//UMP metabolic process;GO:0046108//uridine metabolic process;GO:0046131//pyrimidine ribonucleoside metabolic process;GO:0046132//pyrimidine ribonucleoside biosynthetic process;GO:0046134//pyrimidine nucleoside biosynthetic process;GO:0046135//pyrimidine nucleoside catabolic process;GO:0046390//ribose phosphate biosynthetic process;GO:0046434//organophosphate catabolic process;GO:0046483//heterocycle metabolic process;GO:0046700//heterocycle catabolic process;GO:0055086//nucleobase-containing small molecule metabolic process;GO:0071704//organic substance metabolic process;GO:0072527//pyrimidine-containing compound metabolic process;GO:0072528//pyrimidine-containing compound biosynthetic process;GO:0072529//pyrimidine-containing compound catabolic process;GO:0090407//organophosphate biosynthetic process;GO:1901135//carbohydrate derivative metabolic process;GO:1901136//carbohydrate derivative catabolic process;GO:1901137//carbohydrate derivative biosynthetic process;GO:1901292//nucleoside phosphate catabolic process;GO:1901293//nucleoside phosphate biosynthetic process;GO:1901360//organic cyclic compound metabolic process;GO:1901361//organic cyclic compound catabolic process;GO:1901362//organic cyclic compound biosynthetic process;GO:1901564//organonitrogen compound metabolic process;GO:1901565//organonitrogen compound catabolic process;GO:1901566//organonitrogen compound biosynthetic process;GO:1901575//organic substance catabolic process;GO:1901576//organic substance biosynthetic process;GO:1901657//glycosyl compound metabolic process;GO:1901658//glycosyl compound catabolic process;GO:1901659//glycosyl compound biosynthetic process
Gene002411	ncbi_119900127,ncbi_119900128	Isoform005359	XM_038714888.1	new	Upp2	XP_038576336.1 uridine phosphorylase 2-like [Micropterus salmoides]	Metabolism	Global and overview maps	ko01100//Metabolic pathways	K00757	GO:0005575//cellular_component;GO:0005622//intracellular;GO:0005623//cell;GO:0005737//cytoplasm;GO:0005829//cytosol;GO:0005856//cytoskeleton;GO:0005882//intermediate filament;GO:0043226//organelle;GO:0043228//non-membrane-bounded organelle;GO:0043229//intracellular organelle;GO:0043232//intracellular non-membrane-bounded organelle;GO:0044422//organelle part;GO:0044424//intracellular part;GO:0044430//cytoskeletal part;GO:0044444//cytoplasmic part;GO:0044446//intracellular organelle part;GO:0044464//cell part;GO:0045098//type III intermediate filament;GO:0045111//intermediate filament cytoskeleton;GO:0099512//supramolecular fiber;GO:0099513//polymeric cytoskeletal fiber	GO:0003674//molecular_function;GO:0003824//catalytic activity;GO:0004731//purine-nucleoside phosphorylase activity;GO:0004850//uridine phosphorylase activity;GO:0005488//binding;GO:0005515//protein binding;GO:0016740//transferase activity;GO:0016757//transferase activity, transferring glycosyl groups;GO:0016763//transferase activity, transferring pentosyl groups;GO:0042802//identical protein binding	GO:0006139//nucleobase-containing compound metabolic process;GO:0006213//pyrimidine nucleoside metabolic process;GO:0006220//pyrimidine nucleotide metabolic process;GO:0006221//pyrimidine nucleotide biosynthetic process;GO:0006222//UMP biosynthetic process;GO:0006725//cellular aromatic compound metabolic process;GO:0006753//nucleoside phosphate metabolic process;GO:0006793//phosphorus metabolic process;GO:0006796//phosphate-containing compound metabolic process;GO:0006807//nitrogen compound metabolic process;GO:0008150//biological_process;GO:0008152//metabolic process;GO:0008655//pyrimidine-containing compound salvage;GO:0009056//catabolic process;GO:0009058//biosynthetic process;GO:0009116//nucleoside metabolic process;GO:0009117//nucleotide metabolic process;GO:0009119//ribonucleoside metabolic process;GO:0009123//nucleoside monophosphate metabolic process;GO:0009124//nucleoside monophosphate biosynthetic process;GO:0009129//pyrimidine nucleoside monophosphate metabolic process;GO:0009130//pyrimidine nucleoside monophosphate biosynthetic process;GO:0009156//ribonucleoside monophosphate biosynthetic process;GO:0009161//ribonucleoside monophosphate metabolic process;GO:0009163//nucleoside biosynthetic process;GO:0009164//nucleoside catabolic process;GO:0009165//nucleotide biosynthetic process;GO:0009166//nucleotide catabolic process;GO:0009173//pyrimidine ribonucleoside monophosphate metabolic process;GO:0009174//pyrimidine ribonucleoside monophosphate biosynthetic process;GO:0009218//pyrimidine ribonucleotide metabolic process;GO:0009220//pyrimidine ribonucleotide biosynthetic process;GO:0009259//ribonucleotide metabolic process;GO:0009260//ribonucleotide biosynthetic process;GO:0009987//cellular process;GO:0010138//pyrimidine ribonucleotide salvage;GO:0018130//heterocycle biosynthetic process;GO:0019438//aromatic compound biosynthetic process;GO:0019439//aromatic compound catabolic process;GO:0019637//organophosphate metabolic process;GO:0019693//ribose phosphate metabolic process;GO:0032262//pyrimidine nucleotide salvage;GO:0034404//nucleobase-containing small molecule biosynthetic process;GO:0034641//cellular nitrogen compound metabolic process;GO:0034654//nucleobase-containing compound biosynthetic process;GO:0034655//nucleobase-containing compound catabolic process;GO:0034656//nucleobase-containing small molecule catabolic process;GO:0042455//ribonucleoside biosynthetic process;GO:0043094//cellular metabolic compound salvage;GO:0043096//purine nucleobase salvage;GO:0043097//pyrimidine nucleoside salvage;GO:0043173//nucleotide salvage;GO:0043174//nucleoside salvage;GO:0044206//UMP salvage;GO:0044237//cellular metabolic process;GO:0044238//primary metabolic process;GO:0044248//cellular catabolic process;GO:0044249//cellular biosynthetic process;GO:0044270//cellular nitrogen compound catabolic process;GO:0044271//cellular nitrogen compound biosynthetic process;GO:0044281//small molecule metabolic process;GO:0044282//small molecule catabolic process;GO:0044283//small molecule biosynthetic process;GO:0046049//UMP metabolic process;GO:0046108//uridine metabolic process;GO:0046131//pyrimidine ribonucleoside metabolic process;GO:0046132//pyrimidine ribonucleoside biosynthetic process;GO:0046134//pyrimidine nucleoside biosynthetic process;GO:0046135//pyrimidine nucleoside catabolic process;GO:0046390//ribose phosphate biosynthetic process;GO:0046434//organophosphate catabolic process;GO:0046483//heterocycle metabolic process;GO:0046700//heterocycle catabolic process;GO:0055086//nucleobase-containing small molecule metabolic process;GO:0071704//organic substance metabolic process;GO:0072527//pyrimidine-containing compound metabolic process;GO:0072528//pyrimidine-containing compound biosynthetic process;GO:0072529//pyrimidine-containing compound catabolic process;GO:0090407//organophosphate biosynthetic process;GO:1901135//carbohydrate derivative metabolic process;GO:1901136//carbohydrate derivative catabolic process;GO:1901137//carbohydrate derivative biosynthetic process;GO:1901292//nucleoside phosphate catabolic process;GO:1901293//nucleoside phosphate biosynthetic process;GO:1901360//organic cyclic compound metabolic process;GO:1901361//organic cyclic compound catabolic process;GO:1901362//organic cyclic compound biosynthetic process;GO:1901564//organonitrogen compound metabolic process;GO:1901565//organonitrogen compound catabolic process;GO:1901566//organonitrogen compound biosynthetic process;GO:1901575//organic substance catabolic process;GO:1901576//organic substance biosynthetic process;GO:1901657//glycosyl compound metabolic process;GO:1901658//glycosyl compound catabolic process;GO:1901659//glycosyl compound biosynthetic process
Gene002411	ncbi_119900127,ncbi_119900128	Isoform005360	XM_038714888.1	new	Upp2	XP_038576336.1 uridine phosphorylase 2-like [Micropterus salmoides]	Metabolism	Global and overview maps	ko01100//Metabolic pathways	K00757	GO:0005575//cellular_component;GO:0005622//intracellular;GO:0005623//cell;GO:0005737//cytoplasm;GO:0005829//cytosol;GO:0005856//cytoskeleton;GO:0005882//intermediate filament;GO:0016021//integral component of membrane;GO:0043226//organelle;GO:0043228//non-membrane-bounded organelle;GO:0043229//intracellular organelle;GO:0043232//intracellular non-membrane-bounded organelle;GO:0044422//organelle part;GO:0044424//intracellular part;GO:0044430//cytoskeletal part;GO:0044444//cytoplasmic part;GO:0044446//intracellular organelle part;GO:0044464//cell part;GO:0045098//type III intermediate filament;GO:0045111//intermediate filament cytoskeleton;GO:0099512//supramolecular fiber;GO:0099513//polymeric cytoskeletal fiber	GO:0003674//molecular_function;GO:0003824//catalytic activity;GO:0004731//purine-nucleoside phosphorylase activity;GO:0004850//uridine phosphorylase activity;GO:0005488//binding;GO:0005515//protein binding;GO:0016740//transferase activity;GO:0016757//transferase activity, transferring glycosyl groups;GO:0016763//transferase activity, transferring pentosyl groups;GO:0042802//identical protein binding	GO:0006139//nucleobase-containing compound metabolic process;GO:0006213//pyrimidine nucleoside metabolic process;GO:0006220//pyrimidine nucleotide metabolic process;GO:0006221//pyrimidine nucleotide biosynthetic process;GO:0006222//UMP biosynthetic process;GO:0006725//cellular aromatic compound metabolic process;GO:0006753//nucleoside phosphate metabolic process;GO:0006793//phosphorus metabolic process;GO:0006796//phosphate-containing compound metabolic process;GO:0006807//nitrogen compound metabolic process;GO:0008150//biological_process;GO:0008152//metabolic process;GO:0008655//pyrimidine-containing compound salvage;GO:0009056//catabolic process;GO:0009058//biosynthetic process;GO:0009116//nucleoside metabolic process;GO:0009117//nucleotide metabolic process;GO:0009119//ribonucleoside metabolic process;GO:0009123//nucleoside monophosphate metabolic process;GO:0009124//nucleoside monophosphate biosynthetic process;GO:0009129//pyrimidine nucleoside monophosphate metabolic process;GO:0009130//pyrimidine nucleoside monophosphate biosynthetic process;GO:0009156//ribonucleoside monophosphate biosynthetic process;GO:0009161//ribonucleoside monophosphate metabolic process;GO:0009163//nucleoside biosynthetic process;GO:0009164//nucleoside catabolic process;GO:0009165//nucleotide biosynthetic process;GO:0009166//nucleotide catabolic process;GO:0009173//pyrimidine ribonucleoside monophosphate metabolic process;GO:0009174//pyrimidine ribonucleoside monophosphate biosynthetic process;GO:0009218//pyrimidine ribonucleotide metabolic process;GO:0009220//pyrimidine ribonucleotide biosynthetic process;GO:0009259//ribonucleotide metabolic process;GO:0009260//ribonucleotide biosynthetic process;GO:0009987//cellular process;GO:0010138//pyrimidine ribonucleotide salvage;GO:0018130//heterocycle biosynthetic process;GO:0019438//aromatic compound biosynthetic process;GO:0019439//aromatic compound catabolic process;GO:0019637//organophosphate metabolic process;GO:0019693//ribose phosphate metabolic process;GO:0032262//pyrimidine nucleotide salvage;GO:0034404//nucleobase-containing small molecule biosynthetic process;GO:0034641//cellular nitrogen compound metabolic process;GO:0034654//nucleobase-containing compound biosynthetic process;GO:0034655//nucleobase-containing compound catabolic process;GO:0034656//nucleobase-containing small molecule catabolic process;GO:0042455//ribonucleoside biosynthetic process;GO:0043094//cellular metabolic compound salvage;GO:0043096//purine nucleobase salvage;GO:0043097//pyrimidine nucleoside salvage;GO:0043173//nucleotide salvage;GO:0043174//nucleoside salvage;GO:0044206//UMP salvage;GO:0044237//cellular metabolic process;GO:0044238//primary metabolic process;GO:0044248//cellular catabolic process;GO:0044249//cellular biosynthetic process;GO:0044270//cellular nitrogen compound catabolic process;GO:0044271//cellular nitrogen compound biosynthetic process;GO:0044281//small molecule metabolic process;GO:0044282//small molecule catabolic process;GO:0044283//small molecule biosynthetic process;GO:0046049//UMP metabolic process;GO:0046108//uridine metabolic process;GO:0046131//pyrimidine ribonucleoside metabolic process;GO:0046132//pyrimidine ribonucleoside biosynthetic process;GO:0046134//pyrimidine nucleoside biosynthetic process;GO:0046135//pyrimidine nucleoside catabolic process;GO:0046390//ribose phosphate biosynthetic process;GO:0046434//organophosphate catabolic process;GO:0046483//heterocycle metabolic process;GO:0046700//heterocycle catabolic process;GO:0055086//nucleobase-containing small molecule metabolic process;GO:0071704//organic substance metabolic process;GO:0072527//pyrimidine-containing compound metabolic process;GO:0072528//pyrimidine-containing compound biosynthetic process;GO:0072529//pyrimidine-containing compound catabolic process;GO:0090407//organophosphate biosynthetic process;GO:1901135//carbohydrate derivative metabolic process;GO:1901136//carbohydrate derivative catabolic process;GO:1901137//carbohydrate derivative biosynthetic process;GO:1901292//nucleoside phosphate catabolic process;GO:1901293//nucleoside phosphate biosynthetic process;GO:1901360//organic cyclic compound metabolic process;GO:1901361//organic cyclic compound catabolic process;GO:1901362//organic cyclic compound biosynthetic process;GO:1901564//organonitrogen compound metabolic process;GO:1901565//organonitrogen compound catabolic process;GO:1901566//organonitrogen compound biosynthetic process;GO:1901575//organic substance catabolic process;GO:1901576//organic substance biosynthetic process;GO:1901657//glycosyl compound metabolic process;GO:1901658//glycosyl compound catabolic process;GO:1901659//glycosyl compound biosynthetic process
Gene002411	ncbi_119900127,ncbi_119900128	Isoform005361	XM_038714888.1	new	Upp2	XP_038576336.1 uridine phosphorylase 2-like [Micropterus salmoides]	Metabolism	Global and overview maps	ko01100//Metabolic pathways	K00757	GO:0005575//cellular_component;GO:0005622//intracellular;GO:0005623//cell;GO:0005737//cytoplasm;GO:0005829//cytosol;GO:0005856//cytoskeleton;GO:0005882//intermediate filament;GO:0016021//integral component of membrane;GO:0043226//organelle;GO:0043228//non-membrane-bounded organelle;GO:0043229//intracellular organelle;GO:0043232//intracellular non-membrane-bounded organelle;GO:0044422//organelle part;GO:0044424//intracellular part;GO:0044430//cytoskeletal part;GO:0044444//cytoplasmic part;GO:0044446//intracellular organelle part;GO:0044464//cell part;GO:0045098//type III intermediate filament;GO:0045111//intermediate filament cytoskeleton;GO:0099512//supramolecular fiber;GO:0099513//polymeric cytoskeletal fiber	GO:0003674//molecular_function;GO:0003824//catalytic activity;GO:0004731//purine-nucleoside phosphorylase activity;GO:0004850//uridine phosphorylase activity;GO:0005488//binding;GO:0005515//protein binding;GO:0016740//transferase activity;GO:0016757//transferase activity, transferring glycosyl groups;GO:0016763//transferase activity, transferring pentosyl groups;GO:0042802//identical protein binding	GO:0006139//nucleobase-containing compound metabolic process;GO:0006213//pyrimidine nucleoside metabolic process;GO:0006220//pyrimidine nucleotide metabolic process;GO:0006221//pyrimidine nucleotide biosynthetic process;GO:0006222//UMP biosynthetic process;GO:0006725//cellular aromatic compound metabolic process;GO:0006753//nucleoside phosphate metabolic process;GO:0006793//phosphorus metabolic process;GO:0006796//phosphate-containing compound metabolic process;GO:0006807//nitrogen compound metabolic process;GO:0008150//biological_process;GO:0008152//metabolic process;GO:0008655//pyrimidine-containing compound salvage;GO:0009056//catabolic process;GO:0009058//biosynthetic process;GO:0009116//nucleoside metabolic process;GO:0009117//nucleotide metabolic process;GO:0009119//ribonucleoside metabolic process;GO:0009123//nucleoside monophosphate metabolic process;GO:0009124//nucleoside monophosphate biosynthetic process;GO:0009129//pyrimidine nucleoside monophosphate metabolic process;GO:0009130//pyrimidine nucleoside monophosphate biosynthetic process;GO:0009156//ribonucleoside monophosphate biosynthetic process;GO:0009161//ribonucleoside monophosphate metabolic process;GO:0009163//nucleoside biosynthetic process;GO:0009164//nucleoside catabolic process;GO:0009165//nucleotide biosynthetic process;GO:0009166//nucleotide catabolic process;GO:0009173//pyrimidine ribonucleoside monophosphate metabolic process;GO:0009174//pyrimidine ribonucleoside monophosphate biosynthetic process;GO:0009218//pyrimidine ribonucleotide metabolic process;GO:0009220//pyrimidine ribonucleotide biosynthetic process;GO:0009259//ribonucleotide metabolic process;GO:0009260//ribonucleotide biosynthetic process;GO:0009987//cellular process;GO:0010138//pyrimidine ribonucleotide salvage;GO:0018130//heterocycle biosynthetic process;GO:0019438//aromatic compound biosynthetic process;GO:0019439//aromatic compound catabolic process;GO:0019637//organophosphate metabolic process;GO:0019693//ribose phosphate metabolic process;GO:0032262//pyrimidine nucleotide salvage;GO:0034404//nucleobase-containing small molecule biosynthetic process;GO:0034641//cellular nitrogen compound metabolic process;GO:0034654//nucleobase-containing compound biosynthetic process;GO:0034655//nucleobase-containing compound catabolic process;GO:0034656//nucleobase-containing small molecule catabolic process;GO:0042455//ribonucleoside biosynthetic process;GO:0043094//cellular metabolic compound salvage;GO:0043096//purine nucleobase salvage;GO:0043097//pyrimidine nucleoside salvage;GO:0043173//nucleotide salvage;GO:0043174//nucleoside salvage;GO:0044206//UMP salvage;GO:0044237//cellular metabolic process;GO:0044238//primary metabolic process;GO:0044248//cellular catabolic process;GO:0044249//cellular biosynthetic process;GO:0044270//cellular nitrogen compound catabolic process;GO:0044271//cellular nitrogen compound biosynthetic process;GO:0044281//small molecule metabolic process;GO:0044282//small molecule catabolic process;GO:0044283//small molecule biosynthetic process;GO:0046049//UMP metabolic process;GO:0046108//uridine metabolic process;GO:0046131//pyrimidine ribonucleoside metabolic process;GO:0046132//pyrimidine ribonucleoside biosynthetic process;GO:0046134//pyrimidine nucleoside biosynthetic process;GO:0046135//pyrimidine nucleoside catabolic process;GO:0046390//ribose phosphate biosynthetic process;GO:0046434//organophosphate catabolic process;GO:0046483//heterocycle metabolic process;GO:0046700//heterocycle catabolic process;GO:0055086//nucleobase-containing small molecule metabolic process;GO:0071704//organic substance metabolic process;GO:0072527//pyrimidine-containing compound metabolic process;GO:0072528//pyrimidine-containing compound biosynthetic process;GO:0072529//pyrimidine-containing compound catabolic process;GO:0090407//organophosphate biosynthetic process;GO:1901135//carbohydrate derivative metabolic process;GO:1901136//carbohydrate derivative catabolic process;GO:1901137//carbohydrate derivative biosynthetic process;GO:1901292//nucleoside phosphate catabolic process;GO:1901293//nucleoside phosphate biosynthetic process;GO:1901360//organic cyclic compound metabolic process;GO:1901361//organic cyclic compound catabolic process;GO:1901362//organic cyclic compound biosynthetic process;GO:1901564//organonitrogen compound metabolic process;GO:1901565//organonitrogen compound catabolic process;GO:1901566//organonitrogen compound biosynthetic process;GO:1901575//organic substance catabolic process;GO:1901576//organic substance biosynthetic process;GO:1901657//glycosyl compound metabolic process;GO:1901658//glycosyl compound catabolic process;GO:1901659//glycosyl compound biosynthetic process
Gene002411	ncbi_119900127,ncbi_119900128	Isoform005362	XM_038714888.1	new	Upp2	XP_038576336.1 uridine phosphorylase 2-like [Micropterus salmoides]	Metabolism	Global and overview maps	ko01100//Metabolic pathways	K00757	GO:0005575//cellular_component;GO:0005622//intracellular;GO:0005623//cell;GO:0005737//cytoplasm;GO:0005829//cytosol;GO:0005856//cytoskeleton;GO:0005882//intermediate filament;GO:0043226//organelle;GO:0043228//non-membrane-bounded organelle;GO:0043229//intracellular organelle;GO:0043232//intracellular non-membrane-bounded organelle;GO:0044422//organelle part;GO:0044424//intracellular part;GO:0044430//cytoskeletal part;GO:0044444//cytoplasmic part;GO:0044446//intracellular organelle part;GO:0044464//cell part;GO:0045098//type III intermediate filament;GO:0045111//intermediate filament cytoskeleton;GO:0099512//supramolecular fiber;GO:0099513//polymeric cytoskeletal fiber	GO:0003674//molecular_function;GO:0003824//catalytic activity;GO:0004731//purine-nucleoside phosphorylase activity;GO:0004850//uridine phosphorylase activity;GO:0005488//binding;GO:0005515//protein binding;GO:0016740//transferase activity;GO:0016757//transferase activity, transferring glycosyl groups;GO:0016763//transferase activity, transferring pentosyl groups;GO:0042802//identical protein binding	GO:0006139//nucleobase-containing compound metabolic process;GO:0006213//pyrimidine nucleoside metabolic process;GO:0006220//pyrimidine nucleotide metabolic process;GO:0006221//pyrimidine nucleotide biosynthetic process;GO:0006222//UMP biosynthetic process;GO:0006725//cellular aromatic compound metabolic process;GO:0006753//nucleoside phosphate metabolic process;GO:0006793//phosphorus metabolic process;GO:0006796//phosphate-containing compound metabolic process;GO:0006807//nitrogen compound metabolic process;GO:0008150//biological_process;GO:0008152//metabolic process;GO:0008655//pyrimidine-containing compound salvage;GO:0009056//catabolic process;GO:0009058//biosynthetic process;GO:0009116//nucleoside metabolic process;GO:0009117//nucleotide metabolic process;GO:0009119//ribonucleoside metabolic process;GO:0009123//nucleoside monophosphate metabolic process;GO:0009124//nucleoside monophosphate biosynthetic process;GO:0009129//pyrimidine nucleoside monophosphate metabolic process;GO:0009130//pyrimidine nucleoside monophosphate biosynthetic process;GO:0009156//ribonucleoside monophosphate biosynthetic process;GO:0009161//ribonucleoside monophosphate metabolic process;GO:0009163//nucleoside biosynthetic process;GO:0009164//nucleoside catabolic process;GO:0009165//nucleotide biosynthetic process;GO:0009166//nucleotide catabolic process;GO:0009173//pyrimidine ribonucleoside monophosphate metabolic process;GO:0009174//pyrimidine ribonucleoside monophosphate biosynthetic process;GO:0009218//pyrimidine ribonucleotide metabolic process;GO:0009220//pyrimidine ribonucleotide biosynthetic process;GO:0009259//ribonucleotide metabolic process;GO:0009260//ribonucleotide biosynthetic process;GO:0009987//cellular process;GO:0010138//pyrimidine ribonucleotide salvage;GO:0018130//heterocycle biosynthetic process;GO:0019438//aromatic compound biosynthetic process;GO:0019439//aromatic compound catabolic process;GO:0019637//organophosphate metabolic process;GO:0019693//ribose phosphate metabolic process;GO:0032262//pyrimidine nucleotide salvage;GO:0034404//nucleobase-containing small molecule biosynthetic process;GO:0034641//cellular nitrogen compound metabolic process;GO:0034654//nucleobase-containing compound biosynthetic process;GO:0034655//nucleobase-containing compound catabolic process;GO:0034656//nucleobase-containing small molecule catabolic process;GO:0042455//ribonucleoside biosynthetic process;GO:0043094//cellular metabolic compound salvage;GO:0043096//purine nucleobase salvage;GO:0043097//pyrimidine nucleoside salvage;GO:0043173//nucleotide salvage;GO:0043174//nucleoside salvage;GO:0044206//UMP salvage;GO:0044237//cellular metabolic process;GO:0044238//primary metabolic process;GO:0044248//cellular catabolic process;GO:0044249//cellular biosynthetic process;GO:0044270//cellular nitrogen compound catabolic process;GO:0044271//cellular nitrogen compound biosynthetic process;GO:0044281//small molecule metabolic process;GO:0044282//small molecule catabolic process;GO:0044283//small molecule biosynthetic process;GO:0046049//UMP metabolic process;GO:0046108//uridine metabolic process;GO:0046131//pyrimidine ribonucleoside metabolic process;GO:0046132//pyrimidine ribonucleoside biosynthetic process;GO:0046134//pyrimidine nucleoside biosynthetic process;GO:0046135//pyrimidine nucleoside catabolic process;GO:0046390//ribose phosphate biosynthetic process;GO:0046434//organophosphate catabolic process;GO:0046483//heterocycle metabolic process;GO:0046700//heterocycle catabolic process;GO:0055086//nucleobase-containing small molecule metabolic process;GO:0071704//organic substance metabolic process;GO:0072527//pyrimidine-containing compound metabolic process;GO:0072528//pyrimidine-containing compound biosynthetic process;GO:0072529//pyrimidine-containing compound catabolic process;GO:0090407//organophosphate biosynthetic process;GO:1901135//carbohydrate derivative metabolic process;GO:1901136//carbohydrate derivative catabolic process;GO:1901137//carbohydrate derivative biosynthetic process;GO:1901292//nucleoside phosphate catabolic process;GO:1901293//nucleoside phosphate biosynthetic process;GO:1901360//organic cyclic compound metabolic process;GO:1901361//organic cyclic compound catabolic process;GO:1901362//organic cyclic compound biosynthetic process;GO:1901564//organonitrogen compound metabolic process;GO:1901565//organonitrogen compound catabolic process;GO:1901566//organonitrogen compound biosynthetic process;GO:1901575//organic substance catabolic process;GO:1901576//organic substance biosynthetic process;GO:1901657//glycosyl compound metabolic process;GO:1901658//glycosyl compound catabolic process;GO:1901659//glycosyl compound biosynthetic process
Gene002411	ncbi_119900127,ncbi_119900128	Isoform005363	XM_038714888.1	new	Upp2	XP_038576336.1 uridine phosphorylase 2-like [Micropterus salmoides]	Metabolism	Global and overview maps	ko01100//Metabolic pathways	K00757	GO:0005575//cellular_component;GO:0005622//intracellular;GO:0005623//cell;GO:0005737//cytoplasm;GO:0005829//cytosol;GO:0005856//cytoskeleton;GO:0005882//intermediate filament;GO:0043226//organelle;GO:0043228//non-membrane-bounded organelle;GO:0043229//intracellular organelle;GO:0043232//intracellular non-membrane-bounded organelle;GO:0044422//organelle part;GO:0044424//intracellular part;GO:0044430//cytoskeletal part;GO:0044444//cytoplasmic part;GO:0044446//intracellular organelle part;GO:0044464//cell part;GO:0045098//type III intermediate filament;GO:0045111//intermediate filament cytoskeleton;GO:0099512//supramolecular fiber;GO:0099513//polymeric cytoskeletal fiber	GO:0003674//molecular_function;GO:0003824//catalytic activity;GO:0004731//purine-nucleoside phosphorylase activity;GO:0004850//uridine phosphorylase activity;GO:0005488//binding;GO:0005515//protein binding;GO:0016740//transferase activity;GO:0016757//transferase activity, transferring glycosyl groups;GO:0016763//transferase activity, transferring pentosyl groups;GO:0042802//identical protein binding	GO:0006139//nucleobase-containing compound metabolic process;GO:0006213//pyrimidine nucleoside metabolic process;GO:0006220//pyrimidine nucleotide metabolic process;GO:0006221//pyrimidine nucleotide biosynthetic process;GO:0006222//UMP biosynthetic process;GO:0006725//cellular aromatic compound metabolic process;GO:0006753//nucleoside phosphate metabolic process;GO:0006793//phosphorus metabolic process;GO:0006796//phosphate-containing compound metabolic process;GO:0006807//nitrogen compound metabolic process;GO:0008150//biological_process;GO:0008152//metabolic process;GO:0008655//pyrimidine-containing compound salvage;GO:0009056//catabolic process;GO:0009058//biosynthetic process;GO:0009116//nucleoside metabolic process;GO:0009117//nucleotide metabolic process;GO:0009119//ribonucleoside metabolic process;GO:0009123//nucleoside monophosphate metabolic process;GO:0009124//nucleoside monophosphate biosynthetic process;GO:0009129//pyrimidine nucleoside monophosphate metabolic process;GO:0009130//pyrimidine nucleoside monophosphate biosynthetic process;GO:0009156//ribonucleoside monophosphate biosynthetic process;GO:0009161//ribonucleoside monophosphate metabolic process;GO:0009163//nucleoside biosynthetic process;GO:0009164//nucleoside catabolic process;GO:0009165//nucleotide biosynthetic process;GO:0009166//nucleotide catabolic process;GO:0009173//pyrimidine ribonucleoside monophosphate metabolic process;GO:0009174//pyrimidine ribonucleoside monophosphate biosynthetic process;GO:0009218//pyrimidine ribonucleotide metabolic process;GO:0009220//pyrimidine ribonucleotide biosynthetic process;GO:0009259//ribonucleotide metabolic process;GO:0009260//ribonucleotide biosynthetic process;GO:0009987//cellular process;GO:0010138//pyrimidine ribonucleotide salvage;GO:0018130//heterocycle biosynthetic process;GO:0019438//aromatic compound biosynthetic process;GO:0019439//aromatic compound catabolic process;GO:0019637//organophosphate metabolic process;GO:0019693//ribose phosphate metabolic process;GO:0032262//pyrimidine nucleotide salvage;GO:0034404//nucleobase-containing small molecule biosynthetic process;GO:0034641//cellular nitrogen compound metabolic process;GO:0034654//nucleobase-containing compound biosynthetic process;GO:0034655//nucleobase-containing compound catabolic process;GO:0034656//nucleobase-containing small molecule catabolic process;GO:0042455//ribonucleoside biosynthetic process;GO:0043094//cellular metabolic compound salvage;GO:0043096//purine nucleobase salvage;GO:0043097//pyrimidine nucleoside salvage;GO:0043173//nucleotide salvage;GO:0043174//nucleoside salvage;GO:0044206//UMP salvage;GO:0044237//cellular metabolic process;GO:0044238//primary metabolic process;GO:0044248//cellular catabolic process;GO:0044249//cellular biosynthetic process;GO:0044270//cellular nitrogen compound catabolic process;GO:0044271//cellular nitrogen compound biosynthetic process;GO:0044281//small molecule metabolic process;GO:0044282//small molecule catabolic process;GO:0044283//small molecule biosynthetic process;GO:0046049//UMP metabolic process;GO:0046108//uridine metabolic process;GO:0046131//pyrimidine ribonucleoside metabolic process;GO:0046132//pyrimidine ribonucleoside biosynthetic process;GO:0046134//pyrimidine nucleoside biosynthetic process;GO:0046135//pyrimidine nucleoside catabolic process;GO:0046390//ribose phosphate biosynthetic process;GO:0046434//organophosphate catabolic process;GO:0046483//heterocycle metabolic process;GO:0046700//heterocycle catabolic process;GO:0055086//nucleobase-containing small molecule metabolic process;GO:0071704//organic substance metabolic process;GO:0072527//pyrimidine-containing compound metabolic process;GO:0072528//pyrimidine-containing compound biosynthetic process;GO:0072529//pyrimidine-containing compound catabolic process;GO:0090407//organophosphate biosynthetic process;GO:1901135//carbohydrate derivative metabolic process;GO:1901136//carbohydrate derivative catabolic process;GO:1901137//carbohydrate derivative biosynthetic process;GO:1901292//nucleoside phosphate catabolic process;GO:1901293//nucleoside phosphate biosynthetic process;GO:1901360//organic cyclic compound metabolic process;GO:1901361//organic cyclic compound catabolic process;GO:1901362//organic cyclic compound biosynthetic process;GO:1901564//organonitrogen compound metabolic process;GO:1901565//organonitrogen compound catabolic process;GO:1901566//organonitrogen compound biosynthetic process;GO:1901575//organic substance catabolic process;GO:1901576//organic substance biosynthetic process;GO:1901657//glycosyl compound metabolic process;GO:1901658//glycosyl compound catabolic process;GO:1901659//glycosyl compound biosynthetic process
Gene002411	ncbi_119900127,ncbi_119900128	Isoform005364	XM_038714888.1	new	Upp2	XP_038576336.1 uridine phosphorylase 2-like [Micropterus salmoides]	Metabolism	Global and overview maps	ko01100//Metabolic pathways	K00757	GO:0005575//cellular_component;GO:0005622//intracellular;GO:0005623//cell;GO:0005737//cytoplasm;GO:0005829//cytosol;GO:0005856//cytoskeleton;GO:0005882//intermediate filament;GO:0016021//integral component of membrane;GO:0043226//organelle;GO:0043228//non-membrane-bounded organelle;GO:0043229//intracellular organelle;GO:0043232//intracellular non-membrane-bounded organelle;GO:0044422//organelle part;GO:0044424//intracellular part;GO:0044430//cytoskeletal part;GO:0044444//cytoplasmic part;GO:0044446//intracellular organelle part;GO:0044464//cell part;GO:0045098//type III intermediate filament;GO:0045111//intermediate filament cytoskeleton;GO:0099512//supramolecular fiber;GO:0099513//polymeric cytoskeletal fiber	GO:0003674//molecular_function;GO:0003824//catalytic activity;GO:0004731//purine-nucleoside phosphorylase activity;GO:0004850//uridine phosphorylase activity;GO:0005488//binding;GO:0005515//protein binding;GO:0016740//transferase activity;GO:0016757//transferase activity, transferring glycosyl groups;GO:0016763//transferase activity, transferring pentosyl groups;GO:0042802//identical protein binding	GO:0006139//nucleobase-containing compound metabolic process;GO:0006213//pyrimidine nucleoside metabolic process;GO:0006220//pyrimidine nucleotide metabolic process;GO:0006221//pyrimidine nucleotide biosynthetic process;GO:0006222//UMP biosynthetic process;GO:0006725//cellular aromatic compound metabolic process;GO:0006753//nucleoside phosphate metabolic process;GO:0006793//phosphorus metabolic process;GO:0006796//phosphate-containing compound metabolic process;GO:0006807//nitrogen compound metabolic process;GO:0008150//biological_process;GO:0008152//metabolic process;GO:0008655//pyrimidine-containing compound salvage;GO:0009056//catabolic process;GO:0009058//biosynthetic process;GO:0009116//nucleoside metabolic process;GO:0009117//nucleotide metabolic process;GO:0009119//ribonucleoside metabolic process;GO:0009123//nucleoside monophosphate metabolic process;GO:0009124//nucleoside monophosphate biosynthetic process;GO:0009129//pyrimidine nucleoside monophosphate metabolic process;GO:0009130//pyrimidine nucleoside monophosphate biosynthetic process;GO:0009156//ribonucleoside monophosphate biosynthetic process;GO:0009161//ribonucleoside monophosphate metabolic process;GO:0009163//nucleoside biosynthetic process;GO:0009164//nucleoside catabolic process;GO:0009165//nucleotide biosynthetic process;GO:0009166//nucleotide catabolic process;GO:0009173//pyrimidine ribonucleoside monophosphate metabolic process;GO:0009174//pyrimidine ribonucleoside monophosphate biosynthetic process;GO:0009218//pyrimidine ribonucleotide metabolic process;GO:0009220//pyrimidine ribonucleotide biosynthetic process;GO:0009259//ribonucleotide metabolic process;GO:0009260//ribonucleotide biosynthetic process;GO:0009987//cellular process;GO:0010138//pyrimidine ribonucleotide salvage;GO:0018130//heterocycle biosynthetic process;GO:0019438//aromatic compound biosynthetic process;GO:0019439//aromatic compound catabolic process;GO:0019637//organophosphate metabolic process;GO:0019693//ribose phosphate metabolic process;GO:0032262//pyrimidine nucleotide salvage;GO:0034404//nucleobase-containing small molecule biosynthetic process;GO:0034641//cellular nitrogen compound metabolic process;GO:0034654//nucleobase-containing compound biosynthetic process;GO:0034655//nucleobase-containing compound catabolic process;GO:0034656//nucleobase-containing small molecule catabolic process;GO:0042455//ribonucleoside biosynthetic process;GO:0043094//cellular metabolic compound salvage;GO:0043096//purine nucleobase salvage;GO:0043097//pyrimidine nucleoside salvage;GO:0043173//nucleotide salvage;GO:0043174//nucleoside salvage;GO:0044206//UMP salvage;GO:0044237//cellular metabolic process;GO:0044238//primary metabolic process;GO:0044248//cellular catabolic process;GO:0044249//cellular biosynthetic process;GO:0044270//cellular nitrogen compound catabolic process;GO:0044271//cellular nitrogen compound biosynthetic process;GO:0044281//small molecule metabolic process;GO:0044282//small molecule catabolic process;GO:0044283//small molecule biosynthetic process;GO:0046049//UMP metabolic process;GO:0046108//uridine metabolic process;GO:0046131//pyrimidine ribonucleoside metabolic process;GO:0046132//pyrimidine ribonucleoside biosynthetic process;GO:0046134//pyrimidine nucleoside biosynthetic process;GO:0046135//pyrimidine nucleoside catabolic process;GO:0046390//ribose phosphate biosynthetic process;GO:0046434//organophosphate catabolic process;GO:0046483//heterocycle metabolic process;GO:0046700//heterocycle catabolic process;GO:0055086//nucleobase-containing small molecule metabolic process;GO:0071704//organic substance metabolic process;GO:0072527//pyrimidine-containing compound metabolic process;GO:0072528//pyrimidine-containing compound biosynthetic process;GO:0072529//pyrimidine-containing compound catabolic process;GO:0090407//organophosphate biosynthetic process;GO:1901135//carbohydrate derivative metabolic process;GO:1901136//carbohydrate derivative catabolic process;GO:1901137//carbohydrate derivative biosynthetic process;GO:1901292//nucleoside phosphate catabolic process;GO:1901293//nucleoside phosphate biosynthetic process;GO:1901360//organic cyclic compound metabolic process;GO:1901361//organic cyclic compound catabolic process;GO:1901362//organic cyclic compound biosynthetic process;GO:1901564//organonitrogen compound metabolic process;GO:1901565//organonitrogen compound catabolic process;GO:1901566//organonitrogen compound biosynthetic process;GO:1901575//organic substance catabolic process;GO:1901576//organic substance biosynthetic process;GO:1901657//glycosyl compound metabolic process;GO:1901658//glycosyl compound catabolic process;GO:1901659//glycosyl compound biosynthetic process
Gene002412	ncbi_119900155	Isoform005365	XM_038714913.1|XM_038714914.1,XM_038714915.1,XM_038714916.1	known|new	-	-	-	-	-	-	-	-	-
Gene002412	ncbi_119900155	Isoform005366	XM_038714915.1|XM_038714913.1,XM_038714914.1,XM_038714916.1	known|new	-	-	-	-	-	-	-	-	-
Gene002412	ncbi_119900155	Isoform005367	XM_038714915.1|XM_038714913.1,XM_038714914.1,XM_038714916.1	known|new	-	-	-	-	-	-	-	-	-
Gene002413	ncbi_119900182	Isoform005368	XM_038714941.1	new	Nemf	XP_038570869.1 LOW QUALITY PROTEIN: nuclear export mediator factor Nemf-like [Micropterus salmoides]	-	-	-	-	GO:0005575//cellular_component;GO:0005622//intracellular;GO:0005623//cell;GO:0005634//nucleus;GO:0005737//cytoplasm;GO:0010494//cytoplasmic stress granule;GO:0032991//macromolecular complex;GO:0035770//ribonucleoprotein granule;GO:0036464//cytoplasmic ribonucleoprotein granule;GO:0043226//organelle;GO:0043227//membrane-bounded organelle;GO:0043228//non-membrane-bounded organelle;GO:0043229//intracellular organelle;GO:0043231//intracellular membrane-bounded organelle;GO:0043232//intracellular non-membrane-bounded organelle;GO:0044424//intracellular part;GO:0044444//cytoplasmic part;GO:0044464//cell part;GO:1990112//RQC complex;GO:1990904//ribonucleoprotein complex	GO:0000049//tRNA binding;GO:0003674//molecular_function;GO:0003676//nucleic acid binding;GO:0003723//RNA binding;GO:0003729//mRNA binding;GO:0005488//binding;GO:0016491//oxidoreductase activity;GO:0043021//ribonucleoprotein complex binding;GO:0043023//ribosomal large subunit binding;GO:0044877//macromolecular complex binding;GO:0097159//organic cyclic compound binding;GO:1901363//heterocyclic compound binding	GO:0006412//translation;GO:0006414//translational elongation;GO:0006417//regulation of translation;GO:0006508//proteolysis;GO:0006511//ubiquitin-dependent protein catabolic process;GO:0006518//peptide metabolic process;GO:0006611//protein export from nucleus;GO:0006807//nitrogen compound metabolic process;GO:0006810//transport;GO:0006886//intracellular protein transport;GO:0006913//nucleocytoplasmic transport;GO:0008104//protein localization;GO:0008150//biological_process;GO:0008152//metabolic process;GO:0009056//catabolic process;GO:0009057//macromolecule catabolic process;GO:0009058//biosynthetic process;GO:0009059//macromolecule biosynthetic process;GO:0009889//regulation of biosynthetic process;GO:0009966//regulation of signal transduction;GO:0009967//positive regulation of signal transduction;GO:0009987//cellular process;GO:0010467//gene expression;GO:0010468//regulation of gene expression;GO:0010498//proteasomal protein catabolic process;GO:0010556//regulation of macromolecule biosynthetic process;GO:0010608//posttranscriptional regulation of gene expression;GO:0010646//regulation of cell communication;GO:0010647//positive regulation of cell communication;GO:0010941//regulation of cell death;GO:0010942//positive regulation of cell death;GO:0015031//protein transport;GO:0015833//peptide transport;GO:0019222//regulation of metabolic process;GO:0019538//protein metabolic process;GO:0019941//modification-dependent protein catabolic process;GO:0023051//regulation of signaling;GO:0023056//positive regulation of signaling;GO:0030163//protein catabolic process;GO:0031323//regulation of cellular metabolic process;GO:0031326//regulation of cellular biosynthetic process;GO:0032268//regulation of cellular protein metabolic process;GO:0033036//macromolecule localization;GO:0034248//regulation of cellular amide metabolic process;GO:0034613//cellular protein localization;GO:0034641//cellular nitrogen compound metabolic process;GO:0034645//cellular macromolecule biosynthetic process;GO:0042886//amide transport;GO:0042981//regulation of apoptotic process;GO:0043043//peptide biosynthetic process;GO:0043065//positive regulation of apoptotic process;GO:0043067//regulation of programmed cell death;GO:0043068//positive regulation of programmed cell death;GO:0043161//proteasome-mediated ubiquitin-dependent protein catabolic process;GO:0043170//macromolecule metabolic process;GO:0043603//cellular amide metabolic process;GO:0043604//amide biosynthetic process;GO:0043632//modification-dependent macromolecule catabolic process;GO:0044237//cellular metabolic process;GO:0044238//primary metabolic process;GO:0044248//cellular catabolic process;GO:0044249//cellular biosynthetic process;GO:0044257//cellular protein catabolic process;GO:0044260//cellular macromolecule metabolic process;GO:0044265//cellular macromolecule catabolic process;GO:0044267//cellular protein metabolic process;GO:0044271//cellular nitrogen compound biosynthetic process;GO:0045184//establishment of protein localization;GO:0046907//intracellular transport;GO:0048518//positive regulation of biological process;GO:0048522//positive regulation of cellular process;GO:0048583//regulation of response to stimulus;GO:0048584//positive regulation of response to stimulus;GO:0050789//regulation of biological process;GO:0050794//regulation of cellular process;GO:0051168//nuclear export;GO:0051169//nuclear transport;GO:0051171//regulation of nitrogen compound metabolic process;GO:0051179//localization;GO:0051234//establishment of localization;GO:0051246//regulation of protein metabolic process;GO:0051603//proteolysis involved in cellular protein catabolic process;GO:0051641//cellular localization;GO:0051649//establishment of localization in cell;GO:0055114//oxidation-reduction process;GO:0060255//regulation of macromolecule metabolic process;GO:0065007//biological regulation;GO:0070727//cellular macromolecule localization;GO:0071702//organic substance transport;GO:0071704//organic substance metabolic process;GO:0071705//nitrogen compound transport;GO:0072344//rescue of stalled ribosome;GO:0080090//regulation of primary metabolic process;GO:0080134//regulation of response to stress;GO:0080135//regulation of cellular response to stress;GO:1901564//organonitrogen compound metabolic process;GO:1901565//organonitrogen compound catabolic process;GO:1901566//organonitrogen compound biosynthetic process;GO:1901575//organic substance catabolic process;GO:1901576//organic substance biosynthetic process;GO:1901796//regulation of signal transduction by p53 class mediator;GO:1901798//positive regulation of signal transduction by p53 class mediator;GO:1902165//regulation of intrinsic apoptotic signaling pathway in response to DNA damage by p53 class mediator;GO:1902167//positive regulation of intrinsic apoptotic signaling pathway in response to DNA damage by p53 class mediator;GO:1902229//regulation of intrinsic apoptotic signaling pathway in response to DNA damage;GO:1902231//positive regulation of intrinsic apoptotic signaling pathway in response to DNA damage;GO:1902253//regulation of intrinsic apoptotic signaling pathway by p53 class mediator;GO:1902255//positive regulation of intrinsic apoptotic signaling pathway by p53 class mediator;GO:1902531//regulation of intracellular signal transduction;GO:1902533//positive regulation of intracellular signal transduction;GO:1990116//ribosome-associated ubiquitin-dependent protein catabolic process;GO:2000112//regulation of cellular macromolecule biosynthetic process;GO:2001020//regulation of response to DNA damage stimulus;GO:2001022//positive regulation of response to DNA damage stimulus;GO:2001233//regulation of apoptotic signaling pathway;GO:2001235//positive regulation of apoptotic signaling pathway;GO:2001242//regulation of intrinsic apoptotic signaling pathway;GO:2001244//positive regulation of intrinsic apoptotic signaling pathway
Gene002413	ncbi_119900182	Isoform005369	XM_038714941.1	new	Nemf	XP_038570869.1 LOW QUALITY PROTEIN: nuclear export mediator factor Nemf-like [Micropterus salmoides]	-	-	-	-	GO:0005575//cellular_component;GO:0005622//intracellular;GO:0005623//cell;GO:0005634//nucleus;GO:0005737//cytoplasm;GO:0010494//cytoplasmic stress granule;GO:0032991//macromolecular complex;GO:0035770//ribonucleoprotein granule;GO:0036464//cytoplasmic ribonucleoprotein granule;GO:0043226//organelle;GO:0043227//membrane-bounded organelle;GO:0043228//non-membrane-bounded organelle;GO:0043229//intracellular organelle;GO:0043231//intracellular membrane-bounded organelle;GO:0043232//intracellular non-membrane-bounded organelle;GO:0044424//intracellular part;GO:0044444//cytoplasmic part;GO:0044464//cell part;GO:1990112//RQC complex;GO:1990904//ribonucleoprotein complex	GO:0000049//tRNA binding;GO:0003674//molecular_function;GO:0003676//nucleic acid binding;GO:0003723//RNA binding;GO:0003729//mRNA binding;GO:0005488//binding;GO:0016491//oxidoreductase activity;GO:0043021//ribonucleoprotein complex binding;GO:0043023//ribosomal large subunit binding;GO:0044877//macromolecular complex binding;GO:0097159//organic cyclic compound binding;GO:1901363//heterocyclic compound binding	GO:0006412//translation;GO:0006414//translational elongation;GO:0006417//regulation of translation;GO:0006508//proteolysis;GO:0006511//ubiquitin-dependent protein catabolic process;GO:0006518//peptide metabolic process;GO:0006611//protein export from nucleus;GO:0006807//nitrogen compound metabolic process;GO:0006810//transport;GO:0006886//intracellular protein transport;GO:0006913//nucleocytoplasmic transport;GO:0008104//protein localization;GO:0008150//biological_process;GO:0008152//metabolic process;GO:0009056//catabolic process;GO:0009057//macromolecule catabolic process;GO:0009058//biosynthetic process;GO:0009059//macromolecule biosynthetic process;GO:0009889//regulation of biosynthetic process;GO:0009966//regulation of signal transduction;GO:0009967//positive regulation of signal transduction;GO:0009987//cellular process;GO:0010467//gene expression;GO:0010468//regulation of gene expression;GO:0010498//proteasomal protein catabolic process;GO:0010556//regulation of macromolecule biosynthetic process;GO:0010608//posttranscriptional regulation of gene expression;GO:0010646//regulation of cell communication;GO:0010647//positive regulation of cell communication;GO:0010941//regulation of cell death;GO:0010942//positive regulation of cell death;GO:0015031//protein transport;GO:0015833//peptide transport;GO:0019222//regulation of metabolic process;GO:0019538//protein metabolic process;GO:0019941//modification-dependent protein catabolic process;GO:0023051//regulation of signaling;GO:0023056//positive regulation of signaling;GO:0030163//protein catabolic process;GO:0031323//regulation of cellular metabolic process;GO:0031326//regulation of cellular biosynthetic process;GO:0032268//regulation of cellular protein metabolic process;GO:0033036//macromolecule localization;GO:0034248//regulation of cellular amide metabolic process;GO:0034613//cellular protein localization;GO:0034641//cellular nitrogen compound metabolic process;GO:0034645//cellular macromolecule biosynthetic process;GO:0042886//amide transport;GO:0042981//regulation of apoptotic process;GO:0043043//peptide biosynthetic process;GO:0043065//positive regulation of apoptotic process;GO:0043067//regulation of programmed cell death;GO:0043068//positive regulation of programmed cell death;GO:0043161//proteasome-mediated ubiquitin-dependent protein catabolic process;GO:0043170//macromolecule metabolic process;GO:0043603//cellular amide metabolic process;GO:0043604//amide biosynthetic process;GO:0043632//modification-dependent macromolecule catabolic process;GO:0044237//cellular metabolic process;GO:0044238//primary metabolic process;GO:0044248//cellular catabolic process;GO:0044249//cellular biosynthetic process;GO:0044257//cellular protein catabolic process;GO:0044260//cellular macromolecule metabolic process;GO:0044265//cellular macromolecule catabolic process;GO:0044267//cellular protein metabolic process;GO:0044271//cellular nitrogen compound biosynthetic process;GO:0045184//establishment of protein localization;GO:0046907//intracellular transport;GO:0048518//positive regulation of biological process;GO:0048522//positive regulation of cellular process;GO:0048583//regulation of response to stimulus;GO:0048584//positive regulation of response to stimulus;GO:0050789//regulation of biological process;GO:0050794//regulation of cellular process;GO:0051168//nuclear export;GO:0051169//nuclear transport;GO:0051171//regulation of nitrogen compound metabolic process;GO:0051179//localization;GO:0051234//establishment of localization;GO:0051246//regulation of protein metabolic process;GO:0051603//proteolysis involved in cellular protein catabolic process;GO:0051641//cellular localization;GO:0051649//establishment of localization in cell;GO:0055114//oxidation-reduction process;GO:0060255//regulation of macromolecule metabolic process;GO:0065007//biological regulation;GO:0070727//cellular macromolecule localization;GO:0071702//organic substance transport;GO:0071704//organic substance metabolic process;GO:0071705//nitrogen compound transport;GO:0072344//rescue of stalled ribosome;GO:0080090//regulation of primary metabolic process;GO:0080134//regulation of response to stress;GO:0080135//regulation of cellular response to stress;GO:1901564//organonitrogen compound metabolic process;GO:1901565//organonitrogen compound catabolic process;GO:1901566//organonitrogen compound biosynthetic process;GO:1901575//organic substance catabolic process;GO:1901576//organic substance biosynthetic process;GO:1901796//regulation of signal transduction by p53 class mediator;GO:1901798//positive regulation of signal transduction by p53 class mediator;GO:1902165//regulation of intrinsic apoptotic signaling pathway in response to DNA damage by p53 class mediator;GO:1902167//positive regulation of intrinsic apoptotic signaling pathway in response to DNA damage by p53 class mediator;GO:1902229//regulation of intrinsic apoptotic signaling pathway in response to DNA damage;GO:1902231//positive regulation of intrinsic apoptotic signaling pathway in response to DNA damage;GO:1902253//regulation of intrinsic apoptotic signaling pathway by p53 class mediator;GO:1902255//positive regulation of intrinsic apoptotic signaling pathway by p53 class mediator;GO:1902531//regulation of intracellular signal transduction;GO:1902533//positive regulation of intracellular signal transduction;GO:1990116//ribosome-associated ubiquitin-dependent protein catabolic process;GO:2000112//regulation of cellular macromolecule biosynthetic process;GO:2001020//regulation of response to DNA damage stimulus;GO:2001022//positive regulation of response to DNA damage stimulus;GO:2001233//regulation of apoptotic signaling pathway;GO:2001235//positive regulation of apoptotic signaling pathway;GO:2001242//regulation of intrinsic apoptotic signaling pathway;GO:2001244//positive regulation of intrinsic apoptotic signaling pathway
Gene002413	ncbi_119900182	Isoform005370	XM_038714941.1	new	Nemf	XP_038570869.1 LOW QUALITY PROTEIN: nuclear export mediator factor Nemf-like [Micropterus salmoides]	-	-	-	-	GO:0005575//cellular_component;GO:0005622//intracellular;GO:0005623//cell;GO:0005634//nucleus;GO:0005737//cytoplasm;GO:0010494//cytoplasmic stress granule;GO:0032991//macromolecular complex;GO:0035770//ribonucleoprotein granule;GO:0036464//cytoplasmic ribonucleoprotein granule;GO:0043226//organelle;GO:0043227//membrane-bounded organelle;GO:0043228//non-membrane-bounded organelle;GO:0043229//intracellular organelle;GO:0043231//intracellular membrane-bounded organelle;GO:0043232//intracellular non-membrane-bounded organelle;GO:0044424//intracellular part;GO:0044444//cytoplasmic part;GO:0044464//cell part;GO:1990112//RQC complex;GO:1990904//ribonucleoprotein complex	GO:0000049//tRNA binding;GO:0003674//molecular_function;GO:0003676//nucleic acid binding;GO:0003723//RNA binding;GO:0003729//mRNA binding;GO:0005488//binding;GO:0016491//oxidoreductase activity;GO:0043021//ribonucleoprotein complex binding;GO:0043023//ribosomal large subunit binding;GO:0044877//macromolecular complex binding;GO:0097159//organic cyclic compound binding;GO:1901363//heterocyclic compound binding	GO:0006412//translation;GO:0006414//translational elongation;GO:0006417//regulation of translation;GO:0006508//proteolysis;GO:0006511//ubiquitin-dependent protein catabolic process;GO:0006518//peptide metabolic process;GO:0006611//protein export from nucleus;GO:0006807//nitrogen compound metabolic process;GO:0006810//transport;GO:0006886//intracellular protein transport;GO:0006913//nucleocytoplasmic transport;GO:0008104//protein localization;GO:0008150//biological_process;GO:0008152//metabolic process;GO:0009056//catabolic process;GO:0009057//macromolecule catabolic process;GO:0009058//biosynthetic process;GO:0009059//macromolecule biosynthetic process;GO:0009889//regulation of biosynthetic process;GO:0009966//regulation of signal transduction;GO:0009967//positive regulation of signal transduction;GO:0009987//cellular process;GO:0010467//gene expression;GO:0010468//regulation of gene expression;GO:0010498//proteasomal protein catabolic process;GO:0010556//regulation of macromolecule biosynthetic process;GO:0010608//posttranscriptional regulation of gene expression;GO:0010646//regulation of cell communication;GO:0010647//positive regulation of cell communication;GO:0010941//regulation of cell death;GO:0010942//positive regulation of cell death;GO:0015031//protein transport;GO:0015833//peptide transport;GO:0019222//regulation of metabolic process;GO:0019538//protein metabolic process;GO:0019941//modification-dependent protein catabolic process;GO:0023051//regulation of signaling;GO:0023056//positive regulation of signaling;GO:0030163//protein catabolic process;GO:0031323//regulation of cellular metabolic process;GO:0031326//regulation of cellular biosynthetic process;GO:0032268//regulation of cellular protein metabolic process;GO:0033036//macromolecule localization;GO:0034248//regulation of cellular amide metabolic process;GO:0034613//cellular protein localization;GO:0034641//cellular nitrogen compound metabolic process;GO:0034645//cellular macromolecule biosynthetic process;GO:0042886//amide transport;GO:0042981//regulation of apoptotic process;GO:0043043//peptide biosynthetic process;GO:0043065//positive regulation of apoptotic process;GO:0043067//regulation of programmed cell death;GO:0043068//positive regulation of programmed cell death;GO:0043161//proteasome-mediated ubiquitin-dependent protein catabolic process;GO:0043170//macromolecule metabolic process;GO:0043603//cellular amide metabolic process;GO:0043604//amide biosynthetic process;GO:0043632//modification-dependent macromolecule catabolic process;GO:0044237//cellular metabolic process;GO:0044238//primary metabolic process;GO:0044248//cellular catabolic process;GO:0044249//cellular biosynthetic process;GO:0044257//cellular protein catabolic process;GO:0044260//cellular macromolecule metabolic process;GO:0044265//cellular macromolecule catabolic process;GO:0044267//cellular protein metabolic process;GO:0044271//cellular nitrogen compound biosynthetic process;GO:0045184//establishment of protein localization;GO:0046907//intracellular transport;GO:0048518//positive regulation of biological process;GO:0048522//positive regulation of cellular process;GO:0048583//regulation of response to stimulus;GO:0048584//positive regulation of response to stimulus;GO:0050789//regulation of biological process;GO:0050794//regulation of cellular process;GO:0051168//nuclear export;GO:0051169//nuclear transport;GO:0051171//regulation of nitrogen compound metabolic process;GO:0051179//localization;GO:0051234//establishment of localization;GO:0051246//regulation of protein metabolic process;GO:0051603//proteolysis involved in cellular protein catabolic process;GO:0051641//cellular localization;GO:0051649//establishment of localization in cell;GO:0055114//oxidation-reduction process;GO:0060255//regulation of macromolecule metabolic process;GO:0065007//biological regulation;GO:0070727//cellular macromolecule localization;GO:0071702//organic substance transport;GO:0071704//organic substance metabolic process;GO:0071705//nitrogen compound transport;GO:0072344//rescue of stalled ribosome;GO:0080090//regulation of primary metabolic process;GO:0080134//regulation of response to stress;GO:0080135//regulation of cellular response to stress;GO:1901564//organonitrogen compound metabolic process;GO:1901565//organonitrogen compound catabolic process;GO:1901566//organonitrogen compound biosynthetic process;GO:1901575//organic substance catabolic process;GO:1901576//organic substance biosynthetic process;GO:1901796//regulation of signal transduction by p53 class mediator;GO:1901798//positive regulation of signal transduction by p53 class mediator;GO:1902165//regulation of intrinsic apoptotic signaling pathway in response to DNA damage by p53 class mediator;GO:1902167//positive regulation of intrinsic apoptotic signaling pathway in response to DNA damage by p53 class mediator;GO:1902229//regulation of intrinsic apoptotic signaling pathway in response to DNA damage;GO:1902231//positive regulation of intrinsic apoptotic signaling pathway in response to DNA damage;GO:1902253//regulation of intrinsic apoptotic signaling pathway by p53 class mediator;GO:1902255//positive regulation of intrinsic apoptotic signaling pathway by p53 class mediator;GO:1902531//regulation of intracellular signal transduction;GO:1902533//positive regulation of intracellular signal transduction;GO:1990116//ribosome-associated ubiquitin-dependent protein catabolic process;GO:2000112//regulation of cellular macromolecule biosynthetic process;GO:2001020//regulation of response to DNA damage stimulus;GO:2001022//positive regulation of response to DNA damage stimulus;GO:2001233//regulation of apoptotic signaling pathway;GO:2001235//positive regulation of apoptotic signaling pathway;GO:2001242//regulation of intrinsic apoptotic signaling pathway;GO:2001244//positive regulation of intrinsic apoptotic signaling pathway
Gene002414	ncbi_119900185	Isoform005371	XM_038714947.1	known	-	-	-	-	-	-	-	-	-
Gene002414	ncbi_119900185	Isoform005372	XM_038714947.1	new	TRIB1	XP_038581117.1 LOW QUALITY PROTEIN: tribbles homolog 1 [Micropterus salmoides]	-	-	-	-	-	GO:0004672//protein kinase activity;GO:0005524//ATP binding	GO:0006468//protein phosphorylation
Gene002415	ncbi_119900214	Isoform005373	XM_038714981.1	known	-	-	-	-	-	-	-	-	-
Gene002416	ncbi_119900212	Isoform005374	XM_038714978.1|XM_038714977.1,XM_038714979.1	known|new	-	-	-	-	-	-	-	-	-
Gene002416	ncbi_119900212	Isoform005375	XM_038714978.1|XM_038714977.1,XM_038714979.1	known|new	-	-	-	-	-	-	-	-	-
Gene002417	ncbi_119900210	Isoform005376	XM_038714974.1	known	-	-	-	-	-	-	-	-	-
Gene002418	ncbi_119900217	Isoform005377	XM_038714986.1|XM_038714985.1,XM_038714987.1,XM_038714988.1,XM_038714989.1	known|new	-	-	-	-	-	-	-	-	-
Gene002418	ncbi_119900217	Isoform005378	XM_038714986.1|XM_038714985.1,XM_038714987.1,XM_038714988.1,XM_038714989.1	known|new	-	-	-	-	-	-	-	-	-
Gene002419	ncbi_119900219	Isoform005379	XM_038714991.1	new	--	XP_045906341.1 myomegalin isoform X1 [Micropterus dolomieu]	-	-	-	-	GO:0005634//nucleus;GO:0005815//microtubule organizing center	GO:0008270//zinc ion binding	-
Gene002420	ncbi_119900231	Isoform005380	XM_038715023.1	known	-	-	-	-	-	-	-	-	-
Gene002421	ncbi_119900233	Isoform005381	XM_038715025.1	known	-	-	-	-	-	-	-	-	-
Gene002422	ncbi_119900236	Isoform005382	XM_038715028.1	known	-	-	-	-	-	-	-	-	-
Gene002423	ncbi_119900240	Isoform005383	XM_038715031.1|XM_038715032.1	known|new	-	-	-	-	-	-	-	-	-
Gene002424	ncbi_119900248	Isoform005384	XM_038715040.1|XM_038715039.1	known|new	-	-	-	-	-	-	-	-	-
Gene002424	ncbi_119900248	Isoform005385	XM_038715040.1|XM_038715039.1	known|new	-	-	-	-	-	-	-	-	-
Gene002425	-	Isoform005386	-	novel	--	XP_042572045.1 uncharacterized protein LOC109083544 [Cyprinus carpio]	-	-	-	-	-	-	-
Gene002425	-	Isoform005387	-	novel	--	XP_042572045.1 uncharacterized protein LOC109083544 [Cyprinus carpio]	-	-	-	-	-	-	-
Gene002425	-	Isoform005388	-	novel	--	XP_042572045.1 uncharacterized protein LOC109083544 [Cyprinus carpio]	-	-	-	-	-	-	-
Gene002426	ncbi_119900261	Isoform005389	XM_038715057.1	new	TNS3	XP_038570985.1 LOW QUALITY PROTEIN: tensin-3-like [Micropterus salmoides]	-	-	-	-	-	GO:0005515//protein binding	-
Gene002426	ncbi_119900261	Isoform005390	XM_038715057.1	new	TNS3	XP_038570985.1 LOW QUALITY PROTEIN: tensin-3-like [Micropterus salmoides]	-	-	-	-	-	GO:0005515//protein binding	-
Gene002426	ncbi_119900261	Isoform005391	XM_038715057.1	new	TNS3	XP_038570985.1 LOW QUALITY PROTEIN: tensin-3-like [Micropterus salmoides]	-	-	-	-	GO:0005761//mitochondrial ribosome	GO:0003735//structural constituent of ribosome;GO:0005515//protein binding	GO:0006412//translation
Gene002427	ncbi_119900263	Isoform005392	XM_038715058.1	new	IGFBP3	XP_038570986.1 insulin-like growth factor-binding protein 3 [Micropterus salmoides]	-	-	-	-	GO:0005576//extracellular region	GO:0005520//insulin-like growth factor binding	-
Gene002428	ncbi_119900276	Isoform005393	XM_038715069.1	known	-	-	-	-	-	-	-	-	-
Gene002429	ncbi_119900277	Isoform005394	XM_038715071.1|XM_038715070.1	known|new	-	-	-	-	-	-	-	-	-
Gene002429	ncbi_119900277	Isoform005395	XM_038715070.1|XM_038715071.1	known|new	-	-	-	-	-	-	-	-	-
Gene002430	ncbi_119900279	Isoform005396	XM_038715075.1	known	-	-	-	-	-	-	-	-	-
Gene002431	ncbi_119900281	Isoform005397	XM_038715077.1	new	foxc1a	XP_038571005.1 forkhead box C1-A-like [Micropterus salmoides]	-	-	-	-	GO:0005575//cellular_component;GO:0005622//intracellular;GO:0005623//cell;GO:0005634//nucleus;GO:0043226//organelle;GO:0043227//membrane-bounded organelle;GO:0043229//intracellular organelle;GO:0043231//intracellular membrane-bounded organelle;GO:0044424//intracellular part;GO:0044464//cell part	GO:0000981//RNA polymerase II transcription factor activity, sequence-specific DNA binding;GO:0003674//molecular_function;GO:0003676//nucleic acid binding;GO:0003677//DNA binding;GO:0003700//transcription factor activity, sequence-specific DNA binding;GO:0005488//binding;GO:0043565//sequence-specific DNA binding;GO:0097159//organic cyclic compound binding;GO:1901363//heterocyclic compound binding	GO:0001568//blood vessel development;GO:0001654//eye development;GO:0001667//ameboidal-type cell migration;GO:0001755//neural crest cell migration;GO:0001944//vasculature development;GO:0003008//system process;GO:0003013//circulatory system process;GO:0003018//vascular process in circulatory system;GO:0006139//nucleobase-containing compound metabolic process;GO:0006351//transcription, DNA-templated;GO:0006355//regulation of transcription, DNA-templated;GO:0006357//regulation of transcription from RNA polymerase II promoter;GO:0006725//cellular aromatic compound metabolic process;GO:0006807//nitrogen compound metabolic process;GO:0006928//movement of cell or subcellular component;GO:0007275//multicellular organism development;GO:0007423//sensory organ development;GO:0008015//blood circulation;GO:0008150//biological_process;GO:0008152//metabolic process;GO:0009058//biosynthetic process;GO:0009059//macromolecule biosynthetic process;GO:0009653//anatomical structure morphogenesis;GO:0009888//tissue development;GO:0009889//regulation of biosynthetic process;GO:0009966//regulation of signal transduction;GO:0009987//cellular process;GO:0010467//gene expression;GO:0010468//regulation of gene expression;GO:0010556//regulation of macromolecule biosynthetic process;GO:0010640//regulation of platelet-derived growth factor receptor signaling pathway;GO:0010646//regulation of cell communication;GO:0014031//mesenchymal cell development;GO:0014032//neural crest cell development;GO:0014033//neural crest cell differentiation;GO:0016070//RNA metabolic process;GO:0016477//cell migration;GO:0018130//heterocycle biosynthetic process;GO:0019219//regulation of nucleobase-containing compound metabolic process;GO:0019222//regulation of metabolic process;GO:0019438//aromatic compound biosynthetic process;GO:0023051//regulation of signaling;GO:0030154//cell differentiation;GO:0031323//regulation of cellular metabolic process;GO:0031326//regulation of cellular biosynthetic process;GO:0032501//multicellular organismal process;GO:0032502//developmental process;GO:0032774//RNA biosynthetic process;GO:0034641//cellular nitrogen compound metabolic process;GO:0034645//cellular macromolecule biosynthetic process;GO:0034654//nucleobase-containing compound biosynthetic process;GO:0040011//locomotion;GO:0043010//camera-type eye development;GO:0043114//regulation of vascular permeability;GO:0043170//macromolecule metabolic process;GO:0044237//cellular metabolic process;GO:0044238//primary metabolic process;GO:0044249//cellular biosynthetic process;GO:0044260//cellular macromolecule metabolic process;GO:0044271//cellular nitrogen compound biosynthetic process;GO:0046483//heterocycle metabolic process;GO:0048468//cell development;GO:0048513//animal organ development;GO:0048583//regulation of response to stimulus;GO:0048731//system development;GO:0048762//mesenchymal cell differentiation;GO:0048856//anatomical structure development;GO:0048863//stem cell differentiation;GO:0048864//stem cell development;GO:0048869//cellular developmental process;GO:0048870//cell motility;GO:0050789//regulation of biological process;GO:0050794//regulation of cellular process;GO:0051171//regulation of nitrogen compound metabolic process;GO:0051179//localization;GO:0051252//regulation of RNA metabolic process;GO:0051674//localization of cell;GO:0060255//regulation of macromolecule metabolic process;GO:0060485//mesenchyme development;GO:0061300//cerebellum vasculature development;GO:0065007//biological regulation;GO:0065008//regulation of biological quality;GO:0071704//organic substance metabolic process;GO:0072358//cardiovascular system development;GO:0072359//circulatory system development;GO:0080090//regulation of primary metabolic process;GO:0090304//nucleic acid metabolic process;GO:0097659//nucleic acid-templated transcription;GO:1901360//organic cyclic compound metabolic process;GO:1901362//organic cyclic compound biosynthetic process;GO:1901576//organic substance biosynthetic process;GO:1903506//regulation of nucleic acid-templated transcription;GO:2000112//regulation of cellular macromolecule biosynthetic process;GO:2000583//regulation of platelet-derived growth factor receptor-alpha signaling pathway;GO:2001141//regulation of RNA biosynthetic process
Gene002432	ncbi_119900288	Isoform005398	XM_038715092.1|XM_038715093.1	known|new	-	-	-	-	-	-	-	-	-
Gene002432	ncbi_119900288	Isoform005399	XM_038715092.1|XM_038715093.1	known|new	-	-	-	-	-	-	-	-	-
Gene002433	ncbi_119900287	Isoform005400	XM_038715089.1|XM_038715091.1	known|new	-	-	-	-	-	-	-	-	-
Gene002434	ncbi_119900290	Isoform005401	XM_038715098.1|XM_038715097.1,XM_038715100.1	known|new	-	-	-	-	-	-	-	-	-
Gene002435	ncbi_119900289	Isoform005402	XM_038715094.1|XM_038715095.1,XM_038715096.1	known|new	-	-	-	-	-	-	-	-	-
Gene002436	ncbi_119900296	Isoform005403	XM_038715104.1	known	-	-	-	-	-	-	-	-	-
Gene002437	ncbi_119900305	Isoform005404	XM_038715117.1	known	-	-	-	-	-	-	-	-	-
Gene002438	ncbi_119900308	Isoform005405	XM_038715122.1	known	-	-	-	-	-	-	-	-	-
Gene002439	ncbi_119901337	Isoform005406	XM_038716967.1	new	SELP	XP_038572895.1 complement factor H-like [Micropterus salmoides]	Organismal Systems	Immune system	ko04610//Complement and coagulation cascades	K04004	GO:0005575//cellular_component;GO:0005576//extracellular region;GO:0005615//extracellular space;GO:0044421//extracellular region part	GO:0003674//molecular_function;GO:0005488//binding;GO:0005515//protein binding;GO:0005539//glycosaminoglycan binding;GO:0008201//heparin binding;GO:0043167//ion binding;GO:0043168//anion binding;GO:0043394//proteoglycan binding;GO:0043395//heparan sulfate proteoglycan binding;GO:0097367//carbohydrate derivative binding;GO:1901681//sulfur compound binding	GO:0002252//immune effector process;GO:0002253//activation of immune response;GO:0002376//immune system process;GO:0002673//regulation of acute inflammatory response;GO:0002682//regulation of immune system process;GO:0002684//positive regulation of immune system process;GO:0002697//regulation of immune effector process;GO:0002920//regulation of humoral immune response;GO:0006807//nitrogen compound metabolic process;GO:0006950//response to stress;GO:0006952//defense response;GO:0006955//immune response;GO:0006956//complement activation;GO:0006957//complement activation, alternative pathway;GO:0006959//humoral immune response;GO:0008150//biological_process;GO:0008152//metabolic process;GO:0010468//regulation of gene expression;GO:0016032//viral process;GO:0019222//regulation of metabolic process;GO:0019538//protein metabolic process;GO:0030162//regulation of proteolysis;GO:0030449//regulation of complement activation;GO:0031347//regulation of defense response;GO:0032101//regulation of response to external stimulus;GO:0043170//macromolecule metabolic process;GO:0044238//primary metabolic process;GO:0044403//symbiosis, encompassing mutualism through parasitism;GO:0044419//interspecies interaction between organisms;GO:0045087//innate immune response;GO:0048518//positive regulation of biological process;GO:0048583//regulation of response to stimulus;GO:0048584//positive regulation of response to stimulus;GO:0050727//regulation of inflammatory response;GO:0050776//regulation of immune response;GO:0050778//positive regulation of immune response;GO:0050789//regulation of biological process;GO:0050896//response to stimulus;GO:0051171//regulation of nitrogen compound metabolic process;GO:0051246//regulation of protein metabolic process;GO:0051704//multi-organism process;GO:0060255//regulation of macromolecule metabolic process;GO:0065007//biological regulation;GO:0070613//regulation of protein processing;GO:0071704//organic substance metabolic process;GO:0072376//protein activation cascade;GO:0080090//regulation of primary metabolic process;GO:0080134//regulation of response to stress;GO:1901564//organonitrogen compound metabolic process;GO:1903317//regulation of protein maturation;GO:2000257//regulation of protein activation cascade
Gene002439	ncbi_119901337	Isoform005407	XM_038716967.1	new	SELP	XP_038572895.1 complement factor H-like [Micropterus salmoides]	Organismal Systems	Immune system	ko04610//Complement and coagulation cascades	K04004	GO:0005575//cellular_component;GO:0005576//extracellular region;GO:0005615//extracellular space;GO:0044421//extracellular region part	GO:0003674//molecular_function;GO:0005488//binding;GO:0005515//protein binding;GO:0005539//glycosaminoglycan binding;GO:0008201//heparin binding;GO:0043167//ion binding;GO:0043168//anion binding;GO:0043394//proteoglycan binding;GO:0043395//heparan sulfate proteoglycan binding;GO:0097367//carbohydrate derivative binding;GO:1901681//sulfur compound binding	GO:0002252//immune effector process;GO:0002253//activation of immune response;GO:0002376//immune system process;GO:0002673//regulation of acute inflammatory response;GO:0002682//regulation of immune system process;GO:0002684//positive regulation of immune system process;GO:0002697//regulation of immune effector process;GO:0002920//regulation of humoral immune response;GO:0006807//nitrogen compound metabolic process;GO:0006950//response to stress;GO:0006952//defense response;GO:0006955//immune response;GO:0006956//complement activation;GO:0006957//complement activation, alternative pathway;GO:0006959//humoral immune response;GO:0008150//biological_process;GO:0008152//metabolic process;GO:0010468//regulation of gene expression;GO:0016032//viral process;GO:0019222//regulation of metabolic process;GO:0019538//protein metabolic process;GO:0030162//regulation of proteolysis;GO:0030449//regulation of complement activation;GO:0031347//regulation of defense response;GO:0032101//regulation of response to external stimulus;GO:0043170//macromolecule metabolic process;GO:0044238//primary metabolic process;GO:0044403//symbiosis, encompassing mutualism through parasitism;GO:0044419//interspecies interaction between organisms;GO:0045087//innate immune response;GO:0048518//positive regulation of biological process;GO:0048583//regulation of response to stimulus;GO:0048584//positive regulation of response to stimulus;GO:0050727//regulation of inflammatory response;GO:0050776//regulation of immune response;GO:0050778//positive regulation of immune response;GO:0050789//regulation of biological process;GO:0050896//response to stimulus;GO:0051171//regulation of nitrogen compound metabolic process;GO:0051246//regulation of protein metabolic process;GO:0051259//protein oligomerization;GO:0051704//multi-organism process;GO:0060255//regulation of macromolecule metabolic process;GO:0065007//biological regulation;GO:0070613//regulation of protein processing;GO:0071704//organic substance metabolic process;GO:0072376//protein activation cascade;GO:0080090//regulation of primary metabolic process;GO:0080134//regulation of response to stress;GO:1901564//organonitrogen compound metabolic process;GO:1903317//regulation of protein maturation;GO:2000257//regulation of protein activation cascade
Gene002439	ncbi_119901337	Isoform005408	XM_038716967.1	new	SELP	XP_038572895.1 complement factor H-like [Micropterus salmoides]	Organismal Systems	Immune system	ko04610//Complement and coagulation cascades	K04004	GO:0005575//cellular_component;GO:0005576//extracellular region;GO:0005615//extracellular space;GO:0044421//extracellular region part	GO:0003674//molecular_function;GO:0005488//binding;GO:0005515//protein binding;GO:0005539//glycosaminoglycan binding;GO:0008201//heparin binding;GO:0043167//ion binding;GO:0043168//anion binding;GO:0043394//proteoglycan binding;GO:0043395//heparan sulfate proteoglycan binding;GO:0097367//carbohydrate derivative binding;GO:1901681//sulfur compound binding	GO:0002252//immune effector process;GO:0002253//activation of immune response;GO:0002376//immune system process;GO:0002673//regulation of acute inflammatory response;GO:0002682//regulation of immune system process;GO:0002684//positive regulation of immune system process;GO:0002697//regulation of immune effector process;GO:0002920//regulation of humoral immune response;GO:0006807//nitrogen compound metabolic process;GO:0006950//response to stress;GO:0006952//defense response;GO:0006955//immune response;GO:0006956//complement activation;GO:0006957//complement activation, alternative pathway;GO:0006959//humoral immune response;GO:0008150//biological_process;GO:0008152//metabolic process;GO:0010468//regulation of gene expression;GO:0016032//viral process;GO:0019222//regulation of metabolic process;GO:0019538//protein metabolic process;GO:0030162//regulation of proteolysis;GO:0030449//regulation of complement activation;GO:0031347//regulation of defense response;GO:0032101//regulation of response to external stimulus;GO:0043170//macromolecule metabolic process;GO:0044238//primary metabolic process;GO:0044403//symbiosis, encompassing mutualism through parasitism;GO:0044419//interspecies interaction between organisms;GO:0045087//innate immune response;GO:0048518//positive regulation of biological process;GO:0048583//regulation of response to stimulus;GO:0048584//positive regulation of response to stimulus;GO:0050727//regulation of inflammatory response;GO:0050776//regulation of immune response;GO:0050778//positive regulation of immune response;GO:0050789//regulation of biological process;GO:0050896//response to stimulus;GO:0051171//regulation of nitrogen compound metabolic process;GO:0051246//regulation of protein metabolic process;GO:0051259//protein oligomerization;GO:0051704//multi-organism process;GO:0060255//regulation of macromolecule metabolic process;GO:0065007//biological regulation;GO:0070613//regulation of protein processing;GO:0071704//organic substance metabolic process;GO:0072376//protein activation cascade;GO:0080090//regulation of primary metabolic process;GO:0080134//regulation of response to stress;GO:1901564//organonitrogen compound metabolic process;GO:1903317//regulation of protein maturation;GO:2000257//regulation of protein activation cascade
Gene002439	ncbi_119901337	Isoform005409	XM_038716967.1	new	SELP	XP_038572895.1 complement factor H-like [Micropterus salmoides]	Organismal Systems	Immune system	ko04610//Complement and coagulation cascades	K04004	GO:0005575//cellular_component;GO:0005576//extracellular region;GO:0005615//extracellular space;GO:0044421//extracellular region part	GO:0003674//molecular_function;GO:0005488//binding;GO:0005515//protein binding;GO:0005539//glycosaminoglycan binding;GO:0008201//heparin binding;GO:0043167//ion binding;GO:0043168//anion binding;GO:0043394//proteoglycan binding;GO:0043395//heparan sulfate proteoglycan binding;GO:0097367//carbohydrate derivative binding;GO:1901681//sulfur compound binding	GO:0002252//immune effector process;GO:0002253//activation of immune response;GO:0002376//immune system process;GO:0002673//regulation of acute inflammatory response;GO:0002682//regulation of immune system process;GO:0002684//positive regulation of immune system process;GO:0002697//regulation of immune effector process;GO:0002920//regulation of humoral immune response;GO:0006807//nitrogen compound metabolic process;GO:0006950//response to stress;GO:0006952//defense response;GO:0006955//immune response;GO:0006956//complement activation;GO:0006957//complement activation, alternative pathway;GO:0006959//humoral immune response;GO:0008150//biological_process;GO:0008152//metabolic process;GO:0010468//regulation of gene expression;GO:0016032//viral process;GO:0019222//regulation of metabolic process;GO:0019538//protein metabolic process;GO:0030162//regulation of proteolysis;GO:0030449//regulation of complement activation;GO:0031347//regulation of defense response;GO:0032101//regulation of response to external stimulus;GO:0043170//macromolecule metabolic process;GO:0044238//primary metabolic process;GO:0044403//symbiosis, encompassing mutualism through parasitism;GO:0044419//interspecies interaction between organisms;GO:0045087//innate immune response;GO:0048518//positive regulation of biological process;GO:0048583//regulation of response to stimulus;GO:0048584//positive regulation of response to stimulus;GO:0050727//regulation of inflammatory response;GO:0050776//regulation of immune response;GO:0050778//positive regulation of immune response;GO:0050789//regulation of biological process;GO:0050896//response to stimulus;GO:0051171//regulation of nitrogen compound metabolic process;GO:0051246//regulation of protein metabolic process;GO:0051704//multi-organism process;GO:0060255//regulation of macromolecule metabolic process;GO:0065007//biological regulation;GO:0070613//regulation of protein processing;GO:0071704//organic substance metabolic process;GO:0072376//protein activation cascade;GO:0080090//regulation of primary metabolic process;GO:0080134//regulation of response to stress;GO:1901564//organonitrogen compound metabolic process;GO:1903317//regulation of protein maturation;GO:2000257//regulation of protein activation cascade
Gene002439	ncbi_119901337	Isoform005410	XM_038716967.1	new	SELP	XP_038572895.1 complement factor H-like [Micropterus salmoides]	Organismal Systems	Immune system	ko04610//Complement and coagulation cascades	K04004	GO:0005575//cellular_component;GO:0005576//extracellular region;GO:0005615//extracellular space;GO:0016020//membrane;GO:0044421//extracellular region part	GO:0003674//molecular_function;GO:0004930//G-protein coupled receptor activity;GO:0005488//binding;GO:0005515//protein binding;GO:0005539//glycosaminoglycan binding;GO:0008201//heparin binding;GO:0043167//ion binding;GO:0043168//anion binding;GO:0043394//proteoglycan binding;GO:0043395//heparan sulfate proteoglycan binding;GO:0097367//carbohydrate derivative binding;GO:1901681//sulfur compound binding	GO:0002252//immune effector process;GO:0002253//activation of immune response;GO:0002376//immune system process;GO:0002673//regulation of acute inflammatory response;GO:0002682//regulation of immune system process;GO:0002684//positive regulation of immune system process;GO:0002697//regulation of immune effector process;GO:0002920//regulation of humoral immune response;GO:0006807//nitrogen compound metabolic process;GO:0006950//response to stress;GO:0006952//defense response;GO:0006955//immune response;GO:0006956//complement activation;GO:0006957//complement activation, alternative pathway;GO:0006959//humoral immune response;GO:0008150//biological_process;GO:0008152//metabolic process;GO:0010468//regulation of gene expression;GO:0016032//viral process;GO:0019222//regulation of metabolic process;GO:0019538//protein metabolic process;GO:0030162//regulation of proteolysis;GO:0030449//regulation of complement activation;GO:0031347//regulation of defense response;GO:0032101//regulation of response to external stimulus;GO:0043170//macromolecule metabolic process;GO:0044238//primary metabolic process;GO:0044403//symbiosis, encompassing mutualism through parasitism;GO:0044419//interspecies interaction between organisms;GO:0045087//innate immune response;GO:0048518//positive regulation of biological process;GO:0048583//regulation of response to stimulus;GO:0048584//positive regulation of response to stimulus;GO:0050727//regulation of inflammatory response;GO:0050776//regulation of immune response;GO:0050778//positive regulation of immune response;GO:0050789//regulation of biological process;GO:0050896//response to stimulus;GO:0051171//regulation of nitrogen compound metabolic process;GO:0051246//regulation of protein metabolic process;GO:0051704//multi-organism process;GO:0060255//regulation of macromolecule metabolic process;GO:0065007//biological regulation;GO:0070613//regulation of protein processing;GO:0071704//organic substance metabolic process;GO:0072376//protein activation cascade;GO:0080090//regulation of primary metabolic process;GO:0080134//regulation of response to stress;GO:1901564//organonitrogen compound metabolic process;GO:1903317//regulation of protein maturation;GO:2000257//regulation of protein activation cascade
Gene002439	ncbi_119901337	Isoform005411	XM_038716967.1	new	SELP	XP_038572895.1 complement factor H-like [Micropterus salmoides]	Organismal Systems	Immune system	ko04610//Complement and coagulation cascades	K04004	GO:0005575//cellular_component;GO:0005576//extracellular region;GO:0005615//extracellular space;GO:0044421//extracellular region part	GO:0003674//molecular_function;GO:0005488//binding;GO:0005515//protein binding;GO:0005539//glycosaminoglycan binding;GO:0008201//heparin binding;GO:0008270//zinc ion binding;GO:0043167//ion binding;GO:0043168//anion binding;GO:0043394//proteoglycan binding;GO:0043395//heparan sulfate proteoglycan binding;GO:0097367//carbohydrate derivative binding;GO:1901681//sulfur compound binding	GO:0002252//immune effector process;GO:0002253//activation of immune response;GO:0002376//immune system process;GO:0002673//regulation of acute inflammatory response;GO:0002682//regulation of immune system process;GO:0002684//positive regulation of immune system process;GO:0002697//regulation of immune effector process;GO:0002920//regulation of humoral immune response;GO:0006807//nitrogen compound metabolic process;GO:0006950//response to stress;GO:0006952//defense response;GO:0006955//immune response;GO:0006956//complement activation;GO:0006957//complement activation, alternative pathway;GO:0006959//humoral immune response;GO:0008150//biological_process;GO:0008152//metabolic process;GO:0010468//regulation of gene expression;GO:0016032//viral process;GO:0019222//regulation of metabolic process;GO:0019538//protein metabolic process;GO:0030162//regulation of proteolysis;GO:0030449//regulation of complement activation;GO:0031347//regulation of defense response;GO:0032101//regulation of response to external stimulus;GO:0043170//macromolecule metabolic process;GO:0044238//primary metabolic process;GO:0044403//symbiosis, encompassing mutualism through parasitism;GO:0044419//interspecies interaction between organisms;GO:0045087//innate immune response;GO:0048518//positive regulation of biological process;GO:0048583//regulation of response to stimulus;GO:0048584//positive regulation of response to stimulus;GO:0050727//regulation of inflammatory response;GO:0050776//regulation of immune response;GO:0050778//positive regulation of immune response;GO:0050789//regulation of biological process;GO:0050896//response to stimulus;GO:0051171//regulation of nitrogen compound metabolic process;GO:0051246//regulation of protein metabolic process;GO:0051704//multi-organism process;GO:0060255//regulation of macromolecule metabolic process;GO:0065007//biological regulation;GO:0070613//regulation of protein processing;GO:0071704//organic substance metabolic process;GO:0072376//protein activation cascade;GO:0080090//regulation of primary metabolic process;GO:0080134//regulation of response to stress;GO:1901564//organonitrogen compound metabolic process;GO:1903317//regulation of protein maturation;GO:2000257//regulation of protein activation cascade
Gene002439	ncbi_119901337	Isoform005412	XM_038716967.1	new	CR2	XP_038571058.1 complement factor H-like isoform X3 [Micropterus salmoides]	Organismal Systems	Immune system	ko04610//Complement and coagulation cascades	K04004	GO:0005575//cellular_component;GO:0005576//extracellular region;GO:0005615//extracellular space;GO:0016020//membrane;GO:0044421//extracellular region part	GO:0003674//molecular_function;GO:0004930//G-protein coupled receptor activity;GO:0005488//binding;GO:0005515//protein binding;GO:0005539//glycosaminoglycan binding;GO:0008201//heparin binding;GO:0043167//ion binding;GO:0043168//anion binding;GO:0043394//proteoglycan binding;GO:0043395//heparan sulfate proteoglycan binding;GO:0097367//carbohydrate derivative binding;GO:1901681//sulfur compound binding	GO:0002252//immune effector process;GO:0002253//activation of immune response;GO:0002376//immune system process;GO:0002673//regulation of acute inflammatory response;GO:0002682//regulation of immune system process;GO:0002684//positive regulation of immune system process;GO:0002697//regulation of immune effector process;GO:0002920//regulation of humoral immune response;GO:0006807//nitrogen compound metabolic process;GO:0006950//response to stress;GO:0006952//defense response;GO:0006955//immune response;GO:0006956//complement activation;GO:0006957//complement activation, alternative pathway;GO:0006959//humoral immune response;GO:0008150//biological_process;GO:0008152//metabolic process;GO:0010468//regulation of gene expression;GO:0016032//viral process;GO:0019222//regulation of metabolic process;GO:0019538//protein metabolic process;GO:0030162//regulation of proteolysis;GO:0030449//regulation of complement activation;GO:0031347//regulation of defense response;GO:0032101//regulation of response to external stimulus;GO:0043170//macromolecule metabolic process;GO:0044238//primary metabolic process;GO:0044403//symbiosis, encompassing mutualism through parasitism;GO:0044419//interspecies interaction between organisms;GO:0045087//innate immune response;GO:0048518//positive regulation of biological process;GO:0048583//regulation of response to stimulus;GO:0048584//positive regulation of response to stimulus;GO:0050727//regulation of inflammatory response;GO:0050776//regulation of immune response;GO:0050778//positive regulation of immune response;GO:0050789//regulation of biological process;GO:0050896//response to stimulus;GO:0051171//regulation of nitrogen compound metabolic process;GO:0051246//regulation of protein metabolic process;GO:0051704//multi-organism process;GO:0060255//regulation of macromolecule metabolic process;GO:0065007//biological regulation;GO:0070613//regulation of protein processing;GO:0071704//organic substance metabolic process;GO:0072376//protein activation cascade;GO:0080090//regulation of primary metabolic process;GO:0080134//regulation of response to stress;GO:1901564//organonitrogen compound metabolic process;GO:1903317//regulation of protein maturation;GO:2000257//regulation of protein activation cascade
Gene002439	ncbi_119901337	Isoform005413	XM_038716967.1	new	SELP	XP_038572895.1 complement factor H-like [Micropterus salmoides]	Organismal Systems	Immune system	ko04610//Complement and coagulation cascades	K04004	GO:0005575//cellular_component;GO:0005576//extracellular region;GO:0005615//extracellular space;GO:0044421//extracellular region part	GO:0003674//molecular_function;GO:0005488//binding;GO:0005515//protein binding;GO:0005539//glycosaminoglycan binding;GO:0008201//heparin binding;GO:0043167//ion binding;GO:0043168//anion binding;GO:0043394//proteoglycan binding;GO:0043395//heparan sulfate proteoglycan binding;GO:0097367//carbohydrate derivative binding;GO:1901681//sulfur compound binding	GO:0002252//immune effector process;GO:0002253//activation of immune response;GO:0002376//immune system process;GO:0002673//regulation of acute inflammatory response;GO:0002682//regulation of immune system process;GO:0002684//positive regulation of immune system process;GO:0002697//regulation of immune effector process;GO:0002920//regulation of humoral immune response;GO:0006807//nitrogen compound metabolic process;GO:0006950//response to stress;GO:0006952//defense response;GO:0006955//immune response;GO:0006956//complement activation;GO:0006957//complement activation, alternative pathway;GO:0006959//humoral immune response;GO:0008150//biological_process;GO:0008152//metabolic process;GO:0010468//regulation of gene expression;GO:0016032//viral process;GO:0019222//regulation of metabolic process;GO:0019538//protein metabolic process;GO:0030162//regulation of proteolysis;GO:0030449//regulation of complement activation;GO:0031347//regulation of defense response;GO:0032101//regulation of response to external stimulus;GO:0043170//macromolecule metabolic process;GO:0044238//primary metabolic process;GO:0044403//symbiosis, encompassing mutualism through parasitism;GO:0044419//interspecies interaction between organisms;GO:0045087//innate immune response;GO:0048518//positive regulation of biological process;GO:0048583//regulation of response to stimulus;GO:0048584//positive regulation of response to stimulus;GO:0050727//regulation of inflammatory response;GO:0050776//regulation of immune response;GO:0050778//positive regulation of immune response;GO:0050789//regulation of biological process;GO:0050896//response to stimulus;GO:0051171//regulation of nitrogen compound metabolic process;GO:0051246//regulation of protein metabolic process;GO:0051704//multi-organism process;GO:0060255//regulation of macromolecule metabolic process;GO:0065007//biological regulation;GO:0070613//regulation of protein processing;GO:0071704//organic substance metabolic process;GO:0072376//protein activation cascade;GO:0080090//regulation of primary metabolic process;GO:0080134//regulation of response to stress;GO:1901564//organonitrogen compound metabolic process;GO:1903317//regulation of protein maturation;GO:2000257//regulation of protein activation cascade
Gene002439	ncbi_119901337	Isoform005414	XM_038716967.1	new	SELP	XP_038572895.1 complement factor H-like [Micropterus salmoides]	Organismal Systems	Immune system	ko04610//Complement and coagulation cascades	K04004	GO:0005575//cellular_component;GO:0005576//extracellular region;GO:0005615//extracellular space;GO:0044421//extracellular region part	GO:0003674//molecular_function;GO:0005488//binding;GO:0005515//protein binding;GO:0005539//glycosaminoglycan binding;GO:0008201//heparin binding;GO:0043167//ion binding;GO:0043168//anion binding;GO:0043394//proteoglycan binding;GO:0043395//heparan sulfate proteoglycan binding;GO:0097367//carbohydrate derivative binding;GO:1901681//sulfur compound binding	GO:0002252//immune effector process;GO:0002253//activation of immune response;GO:0002376//immune system process;GO:0002673//regulation of acute inflammatory response;GO:0002682//regulation of immune system process;GO:0002684//positive regulation of immune system process;GO:0002697//regulation of immune effector process;GO:0002920//regulation of humoral immune response;GO:0006807//nitrogen compound metabolic process;GO:0006950//response to stress;GO:0006952//defense response;GO:0006955//immune response;GO:0006956//complement activation;GO:0006957//complement activation, alternative pathway;GO:0006959//humoral immune response;GO:0008150//biological_process;GO:0008152//metabolic process;GO:0010468//regulation of gene expression;GO:0016032//viral process;GO:0019222//regulation of metabolic process;GO:0019538//protein metabolic process;GO:0030162//regulation of proteolysis;GO:0030449//regulation of complement activation;GO:0031347//regulation of defense response;GO:0032101//regulation of response to external stimulus;GO:0043170//macromolecule metabolic process;GO:0044238//primary metabolic process;GO:0044403//symbiosis, encompassing mutualism through parasitism;GO:0044419//interspecies interaction between organisms;GO:0045087//innate immune response;GO:0048518//positive regulation of biological process;GO:0048583//regulation of response to stimulus;GO:0048584//positive regulation of response to stimulus;GO:0050727//regulation of inflammatory response;GO:0050776//regulation of immune response;GO:0050778//positive regulation of immune response;GO:0050789//regulation of biological process;GO:0050896//response to stimulus;GO:0051171//regulation of nitrogen compound metabolic process;GO:0051246//regulation of protein metabolic process;GO:0051704//multi-organism process;GO:0060255//regulation of macromolecule metabolic process;GO:0065007//biological regulation;GO:0070613//regulation of protein processing;GO:0071704//organic substance metabolic process;GO:0072376//protein activation cascade;GO:0080090//regulation of primary metabolic process;GO:0080134//regulation of response to stress;GO:1901564//organonitrogen compound metabolic process;GO:1903317//regulation of protein maturation;GO:2000257//regulation of protein activation cascade
Gene002439	ncbi_119901337	Isoform005415	XM_038716967.1	new	SELP	XP_038572895.1 complement factor H-like [Micropterus salmoides]	Organismal Systems	Immune system	ko04610//Complement and coagulation cascades	K04004	GO:0005575//cellular_component;GO:0005576//extracellular region;GO:0005615//extracellular space;GO:0016020//membrane;GO:0044421//extracellular region part	GO:0003674//molecular_function;GO:0004930//G-protein coupled receptor activity;GO:0005488//binding;GO:0005515//protein binding;GO:0005539//glycosaminoglycan binding;GO:0008201//heparin binding;GO:0043167//ion binding;GO:0043168//anion binding;GO:0043394//proteoglycan binding;GO:0043395//heparan sulfate proteoglycan binding;GO:0097367//carbohydrate derivative binding;GO:1901681//sulfur compound binding	GO:0002252//immune effector process;GO:0002253//activation of immune response;GO:0002376//immune system process;GO:0002673//regulation of acute inflammatory response;GO:0002682//regulation of immune system process;GO:0002684//positive regulation of immune system process;GO:0002697//regulation of immune effector process;GO:0002920//regulation of humoral immune response;GO:0006807//nitrogen compound metabolic process;GO:0006950//response to stress;GO:0006952//defense response;GO:0006955//immune response;GO:0006956//complement activation;GO:0006957//complement activation, alternative pathway;GO:0006959//humoral immune response;GO:0008150//biological_process;GO:0008152//metabolic process;GO:0010468//regulation of gene expression;GO:0016032//viral process;GO:0019222//regulation of metabolic process;GO:0019538//protein metabolic process;GO:0030162//regulation of proteolysis;GO:0030449//regulation of complement activation;GO:0031347//regulation of defense response;GO:0032101//regulation of response to external stimulus;GO:0043170//macromolecule metabolic process;GO:0044238//primary metabolic process;GO:0044403//symbiosis, encompassing mutualism through parasitism;GO:0044419//interspecies interaction between organisms;GO:0045087//innate immune response;GO:0048518//positive regulation of biological process;GO:0048583//regulation of response to stimulus;GO:0048584//positive regulation of response to stimulus;GO:0050727//regulation of inflammatory response;GO:0050776//regulation of immune response;GO:0050778//positive regulation of immune response;GO:0050789//regulation of biological process;GO:0050896//response to stimulus;GO:0051171//regulation of nitrogen compound metabolic process;GO:0051246//regulation of protein metabolic process;GO:0051704//multi-organism process;GO:0060255//regulation of macromolecule metabolic process;GO:0065007//biological regulation;GO:0070613//regulation of protein processing;GO:0071704//organic substance metabolic process;GO:0072376//protein activation cascade;GO:0080090//regulation of primary metabolic process;GO:0080134//regulation of response to stress;GO:1901564//organonitrogen compound metabolic process;GO:1903317//regulation of protein maturation;GO:2000257//regulation of protein activation cascade
Gene002439	ncbi_119901337	Isoform005416	XM_038716967.1	new	SELP	XP_038572895.1 complement factor H-like [Micropterus salmoides]	Organismal Systems	Immune system	ko04610//Complement and coagulation cascades	K04004	GO:0005575//cellular_component;GO:0005576//extracellular region;GO:0005615//extracellular space;GO:0044421//extracellular region part	GO:0003674//molecular_function;GO:0005488//binding;GO:0005515//protein binding;GO:0005539//glycosaminoglycan binding;GO:0008201//heparin binding;GO:0043167//ion binding;GO:0043168//anion binding;GO:0043394//proteoglycan binding;GO:0043395//heparan sulfate proteoglycan binding;GO:0097367//carbohydrate derivative binding;GO:1901681//sulfur compound binding	GO:0002252//immune effector process;GO:0002253//activation of immune response;GO:0002376//immune system process;GO:0002673//regulation of acute inflammatory response;GO:0002682//regulation of immune system process;GO:0002684//positive regulation of immune system process;GO:0002697//regulation of immune effector process;GO:0002920//regulation of humoral immune response;GO:0006807//nitrogen compound metabolic process;GO:0006950//response to stress;GO:0006952//defense response;GO:0006955//immune response;GO:0006956//complement activation;GO:0006957//complement activation, alternative pathway;GO:0006959//humoral immune response;GO:0008150//biological_process;GO:0008152//metabolic process;GO:0010468//regulation of gene expression;GO:0016032//viral process;GO:0019222//regulation of metabolic process;GO:0019538//protein metabolic process;GO:0030162//regulation of proteolysis;GO:0030449//regulation of complement activation;GO:0031347//regulation of defense response;GO:0032101//regulation of response to external stimulus;GO:0043170//macromolecule metabolic process;GO:0044238//primary metabolic process;GO:0044403//symbiosis, encompassing mutualism through parasitism;GO:0044419//interspecies interaction between organisms;GO:0045087//innate immune response;GO:0048518//positive regulation of biological process;GO:0048583//regulation of response to stimulus;GO:0048584//positive regulation of response to stimulus;GO:0050727//regulation of inflammatory response;GO:0050776//regulation of immune response;GO:0050778//positive regulation of immune response;GO:0050789//regulation of biological process;GO:0050896//response to stimulus;GO:0051171//regulation of nitrogen compound metabolic process;GO:0051246//regulation of protein metabolic process;GO:0051704//multi-organism process;GO:0060255//regulation of macromolecule metabolic process;GO:0065007//biological regulation;GO:0070613//regulation of protein processing;GO:0071704//organic substance metabolic process;GO:0072376//protein activation cascade;GO:0080090//regulation of primary metabolic process;GO:0080134//regulation of response to stress;GO:1901564//organonitrogen compound metabolic process;GO:1903317//regulation of protein maturation;GO:2000257//regulation of protein activation cascade
Gene002440	ncbi_119901337	Isoform005417	XM_038716967.1	new	SELP	XP_038572895.1 complement factor H-like [Micropterus salmoides]	Organismal Systems	Immune system	ko04610//Complement and coagulation cascades	K04004	GO:0016020//membrane	GO:0004930//G-protein coupled receptor activity	-
Gene002440	ncbi_119901337	Isoform005418	XM_038716967.1	new	SELP	XP_038572895.1 complement factor H-like [Micropterus salmoides]	Organismal Systems	Immune system	ko04610//Complement and coagulation cascades	K04004	GO:0016020//membrane	GO:0004930//G-protein coupled receptor activity	-
Gene002440	ncbi_119901337	Isoform005419	XM_038716967.1	new	SELP	XP_038572895.1 complement factor H-like [Micropterus salmoides]	Organismal Systems	Immune system	ko04610//Complement and coagulation cascades	K04004	GO:0016020//membrane	GO:0004930//G-protein coupled receptor activity	-
Gene002440	ncbi_119901337	Isoform005420	XM_038716967.1	new	SELP	XP_038572895.1 complement factor H-like [Micropterus salmoides]	Organismal Systems	Immune system	ko04610//Complement and coagulation cascades	K04004	GO:0016020//membrane	GO:0004930//G-protein coupled receptor activity	-
Gene002440	ncbi_119901337	Isoform005421	XM_038716967.1	new	SELP	XP_038572895.1 complement factor H-like [Micropterus salmoides]	Organismal Systems	Immune system	ko04610//Complement and coagulation cascades	K04004	GO:0016020//membrane	GO:0004930//G-protein coupled receptor activity	-
Gene002440	ncbi_119901337	Isoform005422	XM_038716967.1	new	SELP	XP_038572895.1 complement factor H-like [Micropterus salmoides]	Organismal Systems	Immune system	ko04610//Complement and coagulation cascades	K04004	GO:0016020//membrane	GO:0004930//G-protein coupled receptor activity	-
Gene002440	ncbi_119901337	Isoform005423	XM_038716967.1	new	SELP	XP_038572895.1 complement factor H-like [Micropterus salmoides]	Organismal Systems	Immune system	ko04610//Complement and coagulation cascades	K04004	GO:0016020//membrane	GO:0004930//G-protein coupled receptor activity	-
Gene002441	-	Isoform005424	-	novel	CFH	XP_045905840.1 complement factor H-related protein 1-like isoform X1 [Micropterus dolomieu]	Organismal Systems	Immune system	ko04610//Complement and coagulation cascades	K04004	-	-	-
Gene002441	-	Isoform005425	-	novel	F13b	XP_045905840.1 complement factor H-related protein 1-like isoform X1 [Micropterus dolomieu]	Organismal Systems	Immune system	ko04610//Complement and coagulation cascades	K04004	-	-	-
Gene002441	-	Isoform005426	-	novel	CFH	XP_045905841.1 complement factor H-related protein 1-like isoform X2 [Micropterus dolomieu]	Organismal Systems	Immune system	ko04610//Complement and coagulation cascades	K04004	GO:0005575//cellular_component;GO:0005576//extracellular region;GO:0016020//membrane;GO:0030127//COPII vesicle coat;GO:0032991//macromolecular complex	GO:0003674//molecular_function;GO:0004930//G-protein coupled receptor activity;GO:0005488//binding;GO:0005515//protein binding;GO:0008270//zinc ion binding;GO:0042802//identical protein binding;GO:0042803//protein homodimerization activity;GO:0046982//protein heterodimerization activity;GO:0046983//protein dimerization activity	GO:0002252//immune effector process;GO:0002253//activation of immune response;GO:0002376//immune system process;GO:0002673//regulation of acute inflammatory response;GO:0002682//regulation of immune system process;GO:0002684//positive regulation of immune system process;GO:0002697//regulation of immune effector process;GO:0002920//regulation of humoral immune response;GO:0006807//nitrogen compound metabolic process;GO:0006886//intracellular protein transport;GO:0006888//ER to Golgi vesicle-mediated transport;GO:0006950//response to stress;GO:0006952//defense response;GO:0006955//immune response;GO:0006956//complement activation;GO:0006957//complement activation, alternative pathway;GO:0006959//humoral immune response;GO:0008150//biological_process;GO:0008152//metabolic process;GO:0010468//regulation of gene expression;GO:0019222//regulation of metabolic process;GO:0019538//protein metabolic process;GO:0030162//regulation of proteolysis;GO:0030449//regulation of complement activation;GO:0031347//regulation of defense response;GO:0032091//negative regulation of protein binding;GO:0032101//regulation of response to external stimulus;GO:0042268//regulation of cytolysis;GO:0043170//macromolecule metabolic process;GO:0043393//regulation of protein binding;GO:0044092//negative regulation of molecular function;GO:0044238//primary metabolic process;GO:0045087//innate immune response;GO:0045919//positive regulation of cytolysis;GO:0048518//positive regulation of biological process;GO:0048522//positive regulation of cellular process;GO:0048583//regulation of response to stimulus;GO:0048584//positive regulation of response to stimulus;GO:0050727//regulation of inflammatory response;GO:0050776//regulation of immune response;GO:0050778//positive regulation of immune response;GO:0050789//regulation of biological process;GO:0050794//regulation of cellular process;GO:0050896//response to stimulus;GO:0051098//regulation of binding;GO:0051100//negative regulation of binding;GO:0051171//regulation of nitrogen compound metabolic process;GO:0051246//regulation of protein metabolic process;GO:0060255//regulation of macromolecule metabolic process;GO:0065007//biological regulation;GO:0065009//regulation of molecular function;GO:0070613//regulation of protein processing;GO:0071704//organic substance metabolic process;GO:0072376//protein activation cascade;GO:0080090//regulation of primary metabolic process;GO:0080134//regulation of response to stress;GO:1901564//organonitrogen compound metabolic process;GO:1903317//regulation of protein maturation;GO:2000257//regulation of protein activation cascade
Gene002441	-	Isoform005427	-	novel	F13b	XP_045905840.1 complement factor H-related protein 1-like isoform X1 [Micropterus dolomieu]	Organismal Systems	Immune system	ko04610//Complement and coagulation cascades	K04004	GO:0005575//cellular_component;GO:0005576//extracellular region;GO:0016020//membrane;GO:0030127//COPII vesicle coat;GO:0032991//macromolecular complex	GO:0003674//molecular_function;GO:0004930//G-protein coupled receptor activity;GO:0005488//binding;GO:0005515//protein binding;GO:0008270//zinc ion binding;GO:0042802//identical protein binding;GO:0042803//protein homodimerization activity;GO:0046982//protein heterodimerization activity;GO:0046983//protein dimerization activity	GO:0002252//immune effector process;GO:0002253//activation of immune response;GO:0002376//immune system process;GO:0002673//regulation of acute inflammatory response;GO:0002682//regulation of immune system process;GO:0002684//positive regulation of immune system process;GO:0002697//regulation of immune effector process;GO:0002920//regulation of humoral immune response;GO:0006807//nitrogen compound metabolic process;GO:0006886//intracellular protein transport;GO:0006888//ER to Golgi vesicle-mediated transport;GO:0006950//response to stress;GO:0006952//defense response;GO:0006955//immune response;GO:0006956//complement activation;GO:0006957//complement activation, alternative pathway;GO:0006959//humoral immune response;GO:0008150//biological_process;GO:0008152//metabolic process;GO:0010468//regulation of gene expression;GO:0019222//regulation of metabolic process;GO:0019538//protein metabolic process;GO:0030162//regulation of proteolysis;GO:0030449//regulation of complement activation;GO:0031347//regulation of defense response;GO:0032091//negative regulation of protein binding;GO:0032101//regulation of response to external stimulus;GO:0042268//regulation of cytolysis;GO:0043170//macromolecule metabolic process;GO:0043393//regulation of protein binding;GO:0044092//negative regulation of molecular function;GO:0044238//primary metabolic process;GO:0045087//innate immune response;GO:0045919//positive regulation of cytolysis;GO:0048518//positive regulation of biological process;GO:0048522//positive regulation of cellular process;GO:0048583//regulation of response to stimulus;GO:0048584//positive regulation of response to stimulus;GO:0050727//regulation of inflammatory response;GO:0050776//regulation of immune response;GO:0050778//positive regulation of immune response;GO:0050789//regulation of biological process;GO:0050794//regulation of cellular process;GO:0050896//response to stimulus;GO:0051098//regulation of binding;GO:0051100//negative regulation of binding;GO:0051171//regulation of nitrogen compound metabolic process;GO:0051246//regulation of protein metabolic process;GO:0060255//regulation of macromolecule metabolic process;GO:0065007//biological regulation;GO:0065009//regulation of molecular function;GO:0070613//regulation of protein processing;GO:0071704//organic substance metabolic process;GO:0072376//protein activation cascade;GO:0080090//regulation of primary metabolic process;GO:0080134//regulation of response to stress;GO:1901564//organonitrogen compound metabolic process;GO:1903317//regulation of protein maturation;GO:2000257//regulation of protein activation cascade
Gene002441	-	Isoform005428	-	novel	F13b	XP_045905840.1 complement factor H-related protein 1-like isoform X1 [Micropterus dolomieu]	Organismal Systems	Immune system	ko04610//Complement and coagulation cascades	K04004	GO:0005575//cellular_component;GO:0005576//extracellular region;GO:0016020//membrane;GO:0030127//COPII vesicle coat;GO:0032991//macromolecular complex	GO:0003674//molecular_function;GO:0004930//G-protein coupled receptor activity;GO:0005488//binding;GO:0005515//protein binding;GO:0008270//zinc ion binding;GO:0042802//identical protein binding;GO:0042803//protein homodimerization activity;GO:0046982//protein heterodimerization activity;GO:0046983//protein dimerization activity	GO:0002252//immune effector process;GO:0002253//activation of immune response;GO:0002376//immune system process;GO:0002673//regulation of acute inflammatory response;GO:0002682//regulation of immune system process;GO:0002684//positive regulation of immune system process;GO:0002697//regulation of immune effector process;GO:0002920//regulation of humoral immune response;GO:0006807//nitrogen compound metabolic process;GO:0006886//intracellular protein transport;GO:0006888//ER to Golgi vesicle-mediated transport;GO:0006950//response to stress;GO:0006952//defense response;GO:0006955//immune response;GO:0006956//complement activation;GO:0006957//complement activation, alternative pathway;GO:0006959//humoral immune response;GO:0008150//biological_process;GO:0008152//metabolic process;GO:0010468//regulation of gene expression;GO:0019222//regulation of metabolic process;GO:0019538//protein metabolic process;GO:0030162//regulation of proteolysis;GO:0030449//regulation of complement activation;GO:0031347//regulation of defense response;GO:0032091//negative regulation of protein binding;GO:0032101//regulation of response to external stimulus;GO:0042268//regulation of cytolysis;GO:0043170//macromolecule metabolic process;GO:0043393//regulation of protein binding;GO:0044092//negative regulation of molecular function;GO:0044238//primary metabolic process;GO:0045087//innate immune response;GO:0045919//positive regulation of cytolysis;GO:0048518//positive regulation of biological process;GO:0048522//positive regulation of cellular process;GO:0048583//regulation of response to stimulus;GO:0048584//positive regulation of response to stimulus;GO:0050727//regulation of inflammatory response;GO:0050776//regulation of immune response;GO:0050778//positive regulation of immune response;GO:0050789//regulation of biological process;GO:0050794//regulation of cellular process;GO:0050896//response to stimulus;GO:0051098//regulation of binding;GO:0051100//negative regulation of binding;GO:0051171//regulation of nitrogen compound metabolic process;GO:0051246//regulation of protein metabolic process;GO:0060255//regulation of macromolecule metabolic process;GO:0065007//biological regulation;GO:0065009//regulation of molecular function;GO:0070613//regulation of protein processing;GO:0071704//organic substance metabolic process;GO:0072376//protein activation cascade;GO:0080090//regulation of primary metabolic process;GO:0080134//regulation of response to stress;GO:1901564//organonitrogen compound metabolic process;GO:1903317//regulation of protein maturation;GO:2000257//regulation of protein activation cascade
Gene002441	-	Isoform005429	-	novel	F13b	XP_045905840.1 complement factor H-related protein 1-like isoform X1 [Micropterus dolomieu]	Organismal Systems	Immune system	ko04610//Complement and coagulation cascades	K04004	GO:0005575//cellular_component;GO:0005576//extracellular region;GO:0016020//membrane;GO:0030127//COPII vesicle coat;GO:0032991//macromolecular complex	GO:0003674//molecular_function;GO:0004930//G-protein coupled receptor activity;GO:0005488//binding;GO:0005515//protein binding;GO:0008270//zinc ion binding;GO:0042802//identical protein binding;GO:0042803//protein homodimerization activity;GO:0046982//protein heterodimerization activity;GO:0046983//protein dimerization activity	GO:0002252//immune effector process;GO:0002253//activation of immune response;GO:0002376//immune system process;GO:0002673//regulation of acute inflammatory response;GO:0002682//regulation of immune system process;GO:0002684//positive regulation of immune system process;GO:0002697//regulation of immune effector process;GO:0002920//regulation of humoral immune response;GO:0006807//nitrogen compound metabolic process;GO:0006886//intracellular protein transport;GO:0006888//ER to Golgi vesicle-mediated transport;GO:0006950//response to stress;GO:0006952//defense response;GO:0006955//immune response;GO:0006956//complement activation;GO:0006957//complement activation, alternative pathway;GO:0006959//humoral immune response;GO:0008150//biological_process;GO:0008152//metabolic process;GO:0010468//regulation of gene expression;GO:0019222//regulation of metabolic process;GO:0019538//protein metabolic process;GO:0030162//regulation of proteolysis;GO:0030449//regulation of complement activation;GO:0031347//regulation of defense response;GO:0032091//negative regulation of protein binding;GO:0032101//regulation of response to external stimulus;GO:0042268//regulation of cytolysis;GO:0043170//macromolecule metabolic process;GO:0043393//regulation of protein binding;GO:0044092//negative regulation of molecular function;GO:0044238//primary metabolic process;GO:0045087//innate immune response;GO:0045919//positive regulation of cytolysis;GO:0048518//positive regulation of biological process;GO:0048522//positive regulation of cellular process;GO:0048583//regulation of response to stimulus;GO:0048584//positive regulation of response to stimulus;GO:0050727//regulation of inflammatory response;GO:0050776//regulation of immune response;GO:0050778//positive regulation of immune response;GO:0050789//regulation of biological process;GO:0050794//regulation of cellular process;GO:0050896//response to stimulus;GO:0051098//regulation of binding;GO:0051100//negative regulation of binding;GO:0051171//regulation of nitrogen compound metabolic process;GO:0051246//regulation of protein metabolic process;GO:0060255//regulation of macromolecule metabolic process;GO:0065007//biological regulation;GO:0065009//regulation of molecular function;GO:0070613//regulation of protein processing;GO:0071704//organic substance metabolic process;GO:0072376//protein activation cascade;GO:0080090//regulation of primary metabolic process;GO:0080134//regulation of response to stress;GO:1901564//organonitrogen compound metabolic process;GO:1903317//regulation of protein maturation;GO:2000257//regulation of protein activation cascade
Gene002441	-	Isoform005430	-	novel	F13b	XP_045905840.1 complement factor H-related protein 1-like isoform X1 [Micropterus dolomieu]	Organismal Systems	Immune system	ko04610//Complement and coagulation cascades	K04004	GO:0005575//cellular_component;GO:0005576//extracellular region;GO:0016020//membrane;GO:0030127//COPII vesicle coat;GO:0032991//macromolecular complex	GO:0003674//molecular_function;GO:0004930//G-protein coupled receptor activity;GO:0005488//binding;GO:0005515//protein binding;GO:0008270//zinc ion binding;GO:0042802//identical protein binding;GO:0042803//protein homodimerization activity;GO:0046982//protein heterodimerization activity;GO:0046983//protein dimerization activity	GO:0002252//immune effector process;GO:0002253//activation of immune response;GO:0002376//immune system process;GO:0002673//regulation of acute inflammatory response;GO:0002682//regulation of immune system process;GO:0002684//positive regulation of immune system process;GO:0002697//regulation of immune effector process;GO:0002920//regulation of humoral immune response;GO:0006807//nitrogen compound metabolic process;GO:0006886//intracellular protein transport;GO:0006888//ER to Golgi vesicle-mediated transport;GO:0006950//response to stress;GO:0006952//defense response;GO:0006955//immune response;GO:0006956//complement activation;GO:0006957//complement activation, alternative pathway;GO:0006959//humoral immune response;GO:0008150//biological_process;GO:0008152//metabolic process;GO:0010468//regulation of gene expression;GO:0019222//regulation of metabolic process;GO:0019538//protein metabolic process;GO:0030162//regulation of proteolysis;GO:0030449//regulation of complement activation;GO:0031347//regulation of defense response;GO:0032091//negative regulation of protein binding;GO:0032101//regulation of response to external stimulus;GO:0042268//regulation of cytolysis;GO:0043170//macromolecule metabolic process;GO:0043393//regulation of protein binding;GO:0044092//negative regulation of molecular function;GO:0044238//primary metabolic process;GO:0045087//innate immune response;GO:0045919//positive regulation of cytolysis;GO:0048518//positive regulation of biological process;GO:0048522//positive regulation of cellular process;GO:0048583//regulation of response to stimulus;GO:0048584//positive regulation of response to stimulus;GO:0050727//regulation of inflammatory response;GO:0050776//regulation of immune response;GO:0050778//positive regulation of immune response;GO:0050789//regulation of biological process;GO:0050794//regulation of cellular process;GO:0050896//response to stimulus;GO:0051098//regulation of binding;GO:0051100//negative regulation of binding;GO:0051171//regulation of nitrogen compound metabolic process;GO:0051246//regulation of protein metabolic process;GO:0060255//regulation of macromolecule metabolic process;GO:0065007//biological regulation;GO:0065009//regulation of molecular function;GO:0070613//regulation of protein processing;GO:0071704//organic substance metabolic process;GO:0072376//protein activation cascade;GO:0080090//regulation of primary metabolic process;GO:0080134//regulation of response to stress;GO:1901564//organonitrogen compound metabolic process;GO:1903317//regulation of protein maturation;GO:2000257//regulation of protein activation cascade
Gene002442	ncbi_119900312	Isoform005431	XM_038715133.1|XM_038715132.1,XM_038715134.1,XM_038715135.1,XM_038715136.1,XM_038715137.1	known|new	-	-	-	-	-	-	-	-	-
Gene002442	ncbi_119900312	Isoform005432	XM_038715133.1|XM_038715132.1,XM_038715134.1,XM_038715135.1,XM_038715136.1,XM_038715137.1	known|new	-	-	-	-	-	-	-	-	-
Gene002442	ncbi_119900312	Isoform005433	XM_038715132.1,XM_038715133.1,XM_038715134.1,XM_038715135.1,XM_038715136.1,XM_038715137.1	new	--	XP_038571061.1 complement factor H-like isoform X2 [Micropterus salmoides]	Organismal Systems	Immune system	ko04610//Complement and coagulation cascades	K04004	GO:0000314//organellar small ribosomal subunit;GO:0005576//extracellular region;GO:0016020//membrane;GO:0022627//cytosolic small ribosomal subunit	GO:0003735//structural constituent of ribosome;GO:0004930//G-protein coupled receptor activity;GO:0030248//cellulose binding;GO:0046914//transition metal ion binding;GO:0046983//protein dimerization activity	GO:0005975//carbohydrate metabolic process;GO:0006412//translation
Gene002442	ncbi_119900312	Isoform005434	XM_038715132.1,XM_038715133.1,XM_038715134.1,XM_038715135.1,XM_038715136.1,XM_038715137.1	new	--	XP_038571061.1 complement factor H-like isoform X2 [Micropterus salmoides]	Organismal Systems	Immune system	ko04610//Complement and coagulation cascades	K04004	GO:0005576//extracellular region;GO:0005886//plasma membrane;GO:0016020//membrane	GO:0003677//DNA binding;GO:0003899//DNA-directed RNA polymerase activity;GO:0004003//ATP-dependent DNA helicase activity;GO:0004930//G-protein coupled receptor activity;GO:0030248//cellulose binding;GO:0046914//transition metal ion binding;GO:0046983//protein dimerization activity	GO:0005975//carbohydrate metabolic process;GO:0006260//DNA replication;GO:0006351//transcription, DNA-templated;GO:0006897//endocytosis;GO:0007342//fusion of sperm to egg plasma membrane;GO:0060478//acrosomal vesicle exocytosis
Gene002442	ncbi_119900312	Isoform005435	XM_038715132.1,XM_038715133.1,XM_038715134.1,XM_038715135.1,XM_038715136.1,XM_038715137.1	new	tc1a	KAG2456428.1 TCB2 transposase, partial [Polypterus senegalus]	-	-	-	-	-	GO:0003677//DNA binding;GO:0003700//transcription factor activity, sequence-specific DNA binding	GO:0006313//transposition, DNA-mediated;GO:0006355//regulation of transcription, DNA-templated;GO:0015074//DNA integration
Gene002443	ncbi_119900318	Isoform005436	XM_038715145.1	new	--	XP_038571073.1 complement factor H-related protein 3-like [Micropterus salmoides]	-	-	-	-	-	-	-
Gene002443	ncbi_119900318	Isoform005437	XM_038715145.1	known	-	-	-	-	-	-	-	-	-
Gene002444	ncbi_119900319	Isoform005438	XM_038715146.1|XM_038715148.1	known|new	-	-	-	-	-	-	-	-	-
Gene002445	ncbi_119900322	Isoform005439	XM_038715155.1|XM_038715154.1	known|new	-	-	-	-	-	-	-	-	-
Gene002445	ncbi_119900322	Isoform005440	XM_038715155.1|XM_038715154.1	known|new	-	-	-	-	-	-	-	-	-
Gene002446	ncbi_119900323	Isoform005441	XM_038715160.1|XM_038715156.1,XM_038715158.1,XM_038715159.1	known|new	-	-	-	-	-	-	-	-	-
Gene002447	ncbi_119900326	Isoform005442	XM_038715169.1|XM_038715170.1	known|new	-	-	-	-	-	-	-	-	-
Gene002448	ncbi_119900327	Isoform005443	XM_038715171.1,XM_038715172.1,XM_038715173.1,XM_038715174.1,XM_038715175.1,XM_038715176.1,XM_038715177.1,XM_038715178.1	new	Fxr1	XP_045905383.1 fragile X mental retardation syndrome-related protein 1 isoform X5 [Micropterus dolomieu]	-	-	-	-	GO:0005575//cellular_component;GO:0005622//intracellular;GO:0005623//cell;GO:0005634//nucleus;GO:0005730//nucleolus;GO:0005737//cytoplasm;GO:0005829//cytosol;GO:0005844//polysome;GO:0030016//myofibril;GO:0030424//axon;GO:0030425//dendrite;GO:0031974//membrane-enclosed lumen;GO:0031981//nuclear lumen;GO:0032991//macromolecular complex;GO:0035770//ribonucleoprotein granule;GO:0036477//somatodendritic compartment;GO:0042995//cell projection;GO:0043005//neuron projection;GO:0043034//costamere;GO:0043197//dendritic spine;GO:0043226//organelle;GO:0043227//membrane-bounded organelle;GO:0043228//non-membrane-bounded organelle;GO:0043229//intracellular organelle;GO:0043231//intracellular membrane-bounded organelle;GO:0043232//intracellular non-membrane-bounded organelle;GO:0043233//organelle lumen;GO:0043292//contractile fiber;GO:0044309//neuron spine;GO:0044422//organelle part;GO:0044424//intracellular part;GO:0044428//nuclear part;GO:0044444//cytoplasmic part;GO:0044446//intracellular organelle part;GO:0044449//contractile fiber part;GO:0044456//synapse part;GO:0044463//cell projection part;GO:0044464//cell part;GO:0045202//synapse;GO:0048471//perinuclear region of cytoplasm;GO:0070013//intracellular organelle lumen;GO:0097447//dendritic tree;GO:0097458//neuron part;GO:0098794//postsynapse;GO:0099512//supramolecular fiber;GO:1990904//ribonucleoprotein complex	GO:0002151//G-quadruplex RNA binding;GO:0003674//molecular_function;GO:0003676//nucleic acid binding;GO:0003723//RNA binding;GO:0003725//double-stranded RNA binding;GO:0003727//single-stranded RNA binding;GO:0003729//mRNA binding;GO:0003730//mRNA 3'-UTR binding;GO:0004654//polyribonucleotide nucleotidyltransferase activity;GO:0005488//binding;GO:0005515//protein binding;GO:0033592//RNA strand annealing activity;GO:0042802//identical protein binding;GO:0042803//protein homodimerization activity;GO:0046982//protein heterodimerization activity;GO:0046983//protein dimerization activity;GO:0097159//organic cyclic compound binding;GO:0097617//annealing activity;GO:1901363//heterocyclic compound binding	GO:0006402//mRNA catabolic process;GO:0006417//regulation of translation;GO:0006915//apoptotic process;GO:0007275//multicellular organism development;GO:0007517//muscle organ development;GO:0008150//biological_process;GO:0008219//cell death;GO:0009889//regulation of biosynthetic process;GO:0009890//negative regulation of biosynthetic process;GO:0009892//negative regulation of metabolic process;GO:0009987//cellular process;GO:0010468//regulation of gene expression;GO:0010556//regulation of macromolecule biosynthetic process;GO:0010558//negative regulation of macromolecule biosynthetic process;GO:0010605//negative regulation of macromolecule metabolic process;GO:0010608//posttranscriptional regulation of gene expression;GO:0010629//negative regulation of gene expression;GO:0012501//programmed cell death;GO:0017148//negative regulation of translation;GO:0019222//regulation of metabolic process;GO:0030154//cell differentiation;GO:0031323//regulation of cellular metabolic process;GO:0031324//negative regulation of cellular metabolic process;GO:0031326//regulation of cellular biosynthetic process;GO:0031327//negative regulation of cellular biosynthetic process;GO:0032268//regulation of cellular protein metabolic process;GO:0032269//negative regulation of cellular protein metabolic process;GO:0032501//multicellular organismal process;GO:0032502//developmental process;GO:0034248//regulation of cellular amide metabolic process;GO:0034249//negative regulation of cellular amide metabolic process;GO:0048513//animal organ development;GO:0048518//positive regulation of biological process;GO:0048519//negative regulation of biological process;GO:0048522//positive regulation of cellular process;GO:0048523//negative regulation of cellular process;GO:0048731//system development;GO:0048856//anatomical structure development;GO:0048869//cellular developmental process;GO:0050789//regulation of biological process;GO:0050794//regulation of cellular process;GO:0051171//regulation of nitrogen compound metabolic process;GO:0051172//negative regulation of nitrogen compound metabolic process;GO:0051246//regulation of protein metabolic process;GO:0051248//negative regulation of protein metabolic process;GO:0060147//regulation of posttranscriptional gene silencing;GO:0060148//positive regulation of posttranscriptional gene silencing;GO:0060255//regulation of macromolecule metabolic process;GO:0060964//regulation of gene silencing by miRNA;GO:0060966//regulation of gene silencing by RNA;GO:0060968//regulation of gene silencing;GO:0061061//muscle structure development;GO:0065007//biological regulation;GO:0080090//regulation of primary metabolic process;GO:2000112//regulation of cellular macromolecule biosynthetic process;GO:2000113//negative regulation of cellular macromolecule biosynthetic process;GO:2000637//positive regulation of gene silencing by miRNA
Gene002448	ncbi_119900327	Isoform005444	XM_038715176.1|XM_038715171.1,XM_038715172.1,XM_038715173.1,XM_038715174.1,XM_038715175.1,XM_038715177.1,XM_038715178.1	known|new	-	-	-	-	-	-	-	-	-
Gene002449	ncbi_119900333	Isoform005445	XM_038715183.1	known	-	-	-	-	-	-	-	-	-
Gene002450	ncbi_119900337	Isoform005446	XM_038715188.1,XM_038715189.1	new	LOC106584303	XP_038571116.1 kininogen-1 [Micropterus salmoides]	Organismal Systems	Immune system	ko04610//Complement and coagulation cascades	K03898	GO:0005575//cellular_component;GO:0005576//extracellular region;GO:0005615//extracellular space;GO:0005622//intracellular;GO:0005623//cell;GO:0005737//cytoplasm;GO:0005783//endoplasmic reticulum;GO:0005788//endoplasmic reticulum lumen;GO:0005886//plasma membrane;GO:0012505//endomembrane system;GO:0016020//membrane;GO:0030141//secretory granule;GO:0031091//platelet alpha granule;GO:0031093//platelet alpha granule lumen;GO:0031410//cytoplasmic vesicle;GO:0031974//membrane-enclosed lumen;GO:0031982//vesicle;GO:0031983//vesicle lumen;GO:0034774//secretory granule lumen;GO:0043226//organelle;GO:0043227//membrane-bounded organelle;GO:0043229//intracellular organelle;GO:0043231//intracellular membrane-bounded organelle;GO:0043233//organelle lumen;GO:0044421//extracellular region part;GO:0044422//organelle part;GO:0044424//intracellular part;GO:0044432//endoplasmic reticulum part;GO:0044433//cytoplasmic vesicle part;GO:0044444//cytoplasmic part;GO:0044446//intracellular organelle part;GO:0044464//cell part;GO:0060205//cytoplasmic membrane-bounded vesicle lumen;GO:0070013//intracellular organelle lumen;GO:0071944//cell periphery;GO:0072562//blood microparticle;GO:0099503//secretory vesicle	GO:0003674//molecular_function;GO:0004857//enzyme inhibitor activity;GO:0004866//endopeptidase inhibitor activity;GO:0004869//cysteine-type endopeptidase inhibitor activity;GO:0005102//receptor binding;GO:0005488//binding;GO:0005515//protein binding;GO:0005539//glycosaminoglycan binding;GO:0008201//heparin binding;GO:0008270//zinc ion binding;GO:0030234//enzyme regulator activity;GO:0030414//peptidase inhibitor activity;GO:0043167//ion binding;GO:0043168//anion binding;GO:0043169//cation binding;GO:0046872//metal ion binding;GO:0046914//transition metal ion binding;GO:0061134//peptidase regulator activity;GO:0061135//endopeptidase regulator activity;GO:0097367//carbohydrate derivative binding;GO:0098772//molecular function regulator;GO:1901681//sulfur compound binding	GO:0001906//cell killing;GO:0002376//immune system process;GO:0002576//platelet degranulation;GO:0003008//system process;GO:0003013//circulatory system process;GO:0003018//vascular process in circulatory system;GO:0006464//cellular protein modification process;GO:0006807//nitrogen compound metabolic process;GO:0006810//transport;GO:0006873//cellular ion homeostasis;GO:0006874//cellular calcium ion homeostasis;GO:0006875//cellular metal ion homeostasis;GO:0006887//exocytosis;GO:0006950//response to stress;GO:0006952//defense response;GO:0006954//inflammatory response;GO:0006955//immune response;GO:0006959//humoral immune response;GO:0007154//cell communication;GO:0007162//negative regulation of cell adhesion;GO:0007165//signal transduction;GO:0007186//G-protein coupled receptor signaling pathway;GO:0007204//positive regulation of cytosolic calcium ion concentration;GO:0007596//blood coagulation;GO:0007597//blood coagulation, intrinsic pathway;GO:0007599//hemostasis;GO:0008015//blood circulation;GO:0008150//biological_process;GO:0008152//metabolic process;GO:0009605//response to external stimulus;GO:0009607//response to biotic stimulus;GO:0009611//response to wounding;GO:0009892//negative regulation of metabolic process;GO:0009987//cellular process;GO:0010466//negative regulation of peptidase activity;GO:0010605//negative regulation of macromolecule metabolic process;GO:0010941//regulation of cell death;GO:0010942//positive regulation of cell death;GO:0010951//negative regulation of endopeptidase activity;GO:0016192//vesicle-mediated transport;GO:0019222//regulation of metabolic process;GO:0019538//protein metabolic process;GO:0019725//cellular homeostasis;GO:0019730//antimicrobial humoral response;GO:0023052//signaling;GO:0030003//cellular cation homeostasis;GO:0030155//regulation of cell adhesion;GO:0030162//regulation of proteolysis;GO:0030193//regulation of blood coagulation;GO:0030195//negative regulation of blood coagulation;GO:0031323//regulation of cellular metabolic process;GO:0031324//negative regulation of cellular metabolic process;GO:0031640//killing of cells of other organism;GO:0032101//regulation of response to external stimulus;GO:0032102//negative regulation of response to external stimulus;GO:0032268//regulation of cellular protein metabolic process;GO:0032269//negative regulation of cellular protein metabolic process;GO:0032501//multicellular organismal process;GO:0032940//secretion by cell;GO:0035150//regulation of tube size;GO:0035296//regulation of tube diameter;GO:0035821//modification of morphology or physiology of other organism;GO:0036211//protein modification process;GO:0042060//wound healing;GO:0042311//vasodilation;GO:0042592//homeostatic process;GO:0042981//regulation of apoptotic process;GO:0043065//positive regulation of apoptotic process;GO:0043067//regulation of programmed cell death;GO:0043068//positive regulation of programmed cell death;GO:0043086//negative regulation of catalytic activity;GO:0043170//macromolecule metabolic process;GO:0043207//response to external biotic stimulus;GO:0043412//macromolecule modification;GO:0043687//post-translational protein modification;GO:0044092//negative regulation of molecular function;GO:0044237//cellular metabolic process;GO:0044238//primary metabolic process;GO:0044260//cellular macromolecule metabolic process;GO:0044267//cellular protein metabolic process;GO:0044364//disruption of cells of other organism;GO:0044419//interspecies interaction between organisms;GO:0045055//regulated exocytosis;GO:0045861//negative regulation of proteolysis;GO:0046849//bone remodeling;GO:0046903//secretion;GO:0048518//positive regulation of biological process;GO:0048519//negative regulation of biological process;GO:0048522//positive regulation of cellular process;GO:0048523//negative regulation of cellular process;GO:0048583//regulation of response to stimulus;GO:0048585//negative regulation of response to stimulus;GO:0048878//chemical homeostasis;GO:0050789//regulation of biological process;GO:0050790//regulation of catalytic activity;GO:0050794//regulation of cellular process;GO:0050801//ion homeostasis;GO:0050817//coagulation;GO:0050818//regulation of coagulation;GO:0050819//negative regulation of coagulation;GO:0050878//regulation of body fluid levels;GO:0050880//regulation of blood vessel size;GO:0050896//response to stimulus;GO:0051171//regulation of nitrogen compound metabolic process;GO:0051172//negative regulation of nitrogen compound metabolic process;GO:0051179//localization;GO:0051234//establishment of localization;GO:0051239//regulation of multicellular organismal process;GO:0051241//negative regulation of multicellular organismal process;GO:0051246//regulation of protein metabolic process;GO:0051248//negative regulation of protein metabolic process;GO:0051336//regulation of hydrolase activity;GO:0051346//negative regulation of hydrolase activity;GO:0051480//regulation of cytosolic calcium ion concentration;GO:0051704//multi-organism process;GO:0051707//response to other organism;GO:0051716//cellular response to stimulus;GO:0052547//regulation of peptidase activity;GO:0052548//regulation of endopeptidase activity;GO:0055065//metal ion homeostasis;GO:0055074//calcium ion homeostasis;GO:0055080//cation homeostasis;GO:0055082//cellular chemical homeostasis;GO:0060255//regulation of macromolecule metabolic process;GO:0061041//regulation of wound healing;GO:0061045//negative regulation of wound healing;GO:0065007//biological regulation;GO:0065008//regulation of biological quality;GO:0065009//regulation of molecular function;GO:0071704//organic substance metabolic process;GO:0072376//protein activation cascade;GO:0072378//blood coagulation, fibrin clot formation;GO:0072503//cellular divalent inorganic cation homeostasis;GO:0072507//divalent inorganic cation homeostasis;GO:0080090//regulation of primary metabolic process;GO:0080134//regulation of response to stress;GO:0090066//regulation of anatomical structure size;GO:0098771//inorganic ion homeostasis;GO:1900046//regulation of hemostasis;GO:1900047//negative regulation of hemostasis;GO:1901564//organonitrogen compound metabolic process;GO:1903034//regulation of response to wounding;GO:1903035//negative regulation of response to wounding
Gene002450	ncbi_119900337	Isoform005447	XM_038715188.1|XM_038715189.1	known|new	-	-	-	-	-	-	-	-	-
Gene002450	ncbi_119900337	Isoform005448	XM_038715189.1|XM_038715188.1	known|new	-	-	-	-	-	-	-	-	-
Gene002450	ncbi_119900337	Isoform005449	XM_038715188.1|XM_038715189.1	known|new	-	-	-	-	-	-	-	-	-
Gene002450	ncbi_119900337	Isoform005450	XM_038715188.1,XM_038715189.1	new	LOC106584303	XP_038571116.1 kininogen-1 [Micropterus salmoides]	Organismal Systems	Immune system	ko04610//Complement and coagulation cascades	K03898	GO:0005575//cellular_component;GO:0005576//extracellular region;GO:0005615//extracellular space;GO:0005622//intracellular;GO:0005623//cell;GO:0005737//cytoplasm;GO:0005783//endoplasmic reticulum;GO:0005788//endoplasmic reticulum lumen;GO:0005886//plasma membrane;GO:0012505//endomembrane system;GO:0016020//membrane;GO:0030141//secretory granule;GO:0031091//platelet alpha granule;GO:0031093//platelet alpha granule lumen;GO:0031410//cytoplasmic vesicle;GO:0031974//membrane-enclosed lumen;GO:0031982//vesicle;GO:0031983//vesicle lumen;GO:0034774//secretory granule lumen;GO:0043226//organelle;GO:0043227//membrane-bounded organelle;GO:0043229//intracellular organelle;GO:0043231//intracellular membrane-bounded organelle;GO:0043233//organelle lumen;GO:0044421//extracellular region part;GO:0044422//organelle part;GO:0044424//intracellular part;GO:0044432//endoplasmic reticulum part;GO:0044433//cytoplasmic vesicle part;GO:0044444//cytoplasmic part;GO:0044446//intracellular organelle part;GO:0044464//cell part;GO:0060205//cytoplasmic membrane-bounded vesicle lumen;GO:0070013//intracellular organelle lumen;GO:0071944//cell periphery;GO:0072562//blood microparticle;GO:0099503//secretory vesicle	GO:0003674//molecular_function;GO:0004857//enzyme inhibitor activity;GO:0004866//endopeptidase inhibitor activity;GO:0004869//cysteine-type endopeptidase inhibitor activity;GO:0005102//receptor binding;GO:0005488//binding;GO:0005515//protein binding;GO:0005539//glycosaminoglycan binding;GO:0008201//heparin binding;GO:0008270//zinc ion binding;GO:0030234//enzyme regulator activity;GO:0030414//peptidase inhibitor activity;GO:0043167//ion binding;GO:0043168//anion binding;GO:0043169//cation binding;GO:0046872//metal ion binding;GO:0046914//transition metal ion binding;GO:0061134//peptidase regulator activity;GO:0061135//endopeptidase regulator activity;GO:0097367//carbohydrate derivative binding;GO:0098772//molecular function regulator;GO:1901681//sulfur compound binding	GO:0001906//cell killing;GO:0002376//immune system process;GO:0002576//platelet degranulation;GO:0003008//system process;GO:0003013//circulatory system process;GO:0003018//vascular process in circulatory system;GO:0006464//cellular protein modification process;GO:0006807//nitrogen compound metabolic process;GO:0006810//transport;GO:0006873//cellular ion homeostasis;GO:0006874//cellular calcium ion homeostasis;GO:0006875//cellular metal ion homeostasis;GO:0006887//exocytosis;GO:0006950//response to stress;GO:0006952//defense response;GO:0006954//inflammatory response;GO:0006955//immune response;GO:0006959//humoral immune response;GO:0007154//cell communication;GO:0007162//negative regulation of cell adhesion;GO:0007165//signal transduction;GO:0007186//G-protein coupled receptor signaling pathway;GO:0007204//positive regulation of cytosolic calcium ion concentration;GO:0007596//blood coagulation;GO:0007597//blood coagulation, intrinsic pathway;GO:0007599//hemostasis;GO:0008015//blood circulation;GO:0008150//biological_process;GO:0008152//metabolic process;GO:0009605//response to external stimulus;GO:0009607//response to biotic stimulus;GO:0009611//response to wounding;GO:0009892//negative regulation of metabolic process;GO:0009987//cellular process;GO:0010466//negative regulation of peptidase activity;GO:0010605//negative regulation of macromolecule metabolic process;GO:0010941//regulation of cell death;GO:0010942//positive regulation of cell death;GO:0010951//negative regulation of endopeptidase activity;GO:0016192//vesicle-mediated transport;GO:0019222//regulation of metabolic process;GO:0019538//protein metabolic process;GO:0019725//cellular homeostasis;GO:0019730//antimicrobial humoral response;GO:0023052//signaling;GO:0030003//cellular cation homeostasis;GO:0030155//regulation of cell adhesion;GO:0030162//regulation of proteolysis;GO:0030193//regulation of blood coagulation;GO:0030195//negative regulation of blood coagulation;GO:0031323//regulation of cellular metabolic process;GO:0031324//negative regulation of cellular metabolic process;GO:0031640//killing of cells of other organism;GO:0032101//regulation of response to external stimulus;GO:0032102//negative regulation of response to external stimulus;GO:0032268//regulation of cellular protein metabolic process;GO:0032269//negative regulation of cellular protein metabolic process;GO:0032501//multicellular organismal process;GO:0032940//secretion by cell;GO:0035150//regulation of tube size;GO:0035296//regulation of tube diameter;GO:0035821//modification of morphology or physiology of other organism;GO:0036211//protein modification process;GO:0042060//wound healing;GO:0042311//vasodilation;GO:0042592//homeostatic process;GO:0042981//regulation of apoptotic process;GO:0043065//positive regulation of apoptotic process;GO:0043067//regulation of programmed cell death;GO:0043068//positive regulation of programmed cell death;GO:0043086//negative regulation of catalytic activity;GO:0043170//macromolecule metabolic process;GO:0043207//response to external biotic stimulus;GO:0043412//macromolecule modification;GO:0043687//post-translational protein modification;GO:0044092//negative regulation of molecular function;GO:0044237//cellular metabolic process;GO:0044238//primary metabolic process;GO:0044260//cellular macromolecule metabolic process;GO:0044267//cellular protein metabolic process;GO:0044364//disruption of cells of other organism;GO:0044419//interspecies interaction between organisms;GO:0045055//regulated exocytosis;GO:0045861//negative regulation of proteolysis;GO:0046849//bone remodeling;GO:0046903//secretion;GO:0048518//positive regulation of biological process;GO:0048519//negative regulation of biological process;GO:0048522//positive regulation of cellular process;GO:0048523//negative regulation of cellular process;GO:0048583//regulation of response to stimulus;GO:0048585//negative regulation of response to stimulus;GO:0048878//chemical homeostasis;GO:0050789//regulation of biological process;GO:0050790//regulation of catalytic activity;GO:0050794//regulation of cellular process;GO:0050801//ion homeostasis;GO:0050817//coagulation;GO:0050818//regulation of coagulation;GO:0050819//negative regulation of coagulation;GO:0050878//regulation of body fluid levels;GO:0050880//regulation of blood vessel size;GO:0050896//response to stimulus;GO:0051171//regulation of nitrogen compound metabolic process;GO:0051172//negative regulation of nitrogen compound metabolic process;GO:0051179//localization;GO:0051234//establishment of localization;GO:0051239//regulation of multicellular organismal process;GO:0051241//negative regulation of multicellular organismal process;GO:0051246//regulation of protein metabolic process;GO:0051248//negative regulation of protein metabolic process;GO:0051336//regulation of hydrolase activity;GO:0051346//negative regulation of hydrolase activity;GO:0051480//regulation of cytosolic calcium ion concentration;GO:0051704//multi-organism process;GO:0051707//response to other organism;GO:0051716//cellular response to stimulus;GO:0052547//regulation of peptidase activity;GO:0052548//regulation of endopeptidase activity;GO:0055065//metal ion homeostasis;GO:0055074//calcium ion homeostasis;GO:0055080//cation homeostasis;GO:0055082//cellular chemical homeostasis;GO:0060255//regulation of macromolecule metabolic process;GO:0061041//regulation of wound healing;GO:0061045//negative regulation of wound healing;GO:0065007//biological regulation;GO:0065008//regulation of biological quality;GO:0065009//regulation of molecular function;GO:0071704//organic substance metabolic process;GO:0072376//protein activation cascade;GO:0072378//blood coagulation, fibrin clot formation;GO:0072503//cellular divalent inorganic cation homeostasis;GO:0072507//divalent inorganic cation homeostasis;GO:0080090//regulation of primary metabolic process;GO:0080134//regulation of response to stress;GO:0090066//regulation of anatomical structure size;GO:0098771//inorganic ion homeostasis;GO:1900046//regulation of hemostasis;GO:1900047//negative regulation of hemostasis;GO:1901564//organonitrogen compound metabolic process;GO:1903034//regulation of response to wounding;GO:1903035//negative regulation of response to wounding
Gene002450	ncbi_119900337	Isoform005451	XM_038715188.1,XM_038715189.1	new	LOC106584303	XP_038571116.1 kininogen-1 [Micropterus salmoides]	Organismal Systems	Immune system	ko04610//Complement and coagulation cascades	K03898	GO:0005575//cellular_component;GO:0005576//extracellular region;GO:0005615//extracellular space;GO:0005622//intracellular;GO:0005623//cell;GO:0005737//cytoplasm;GO:0005783//endoplasmic reticulum;GO:0005788//endoplasmic reticulum lumen;GO:0005886//plasma membrane;GO:0012505//endomembrane system;GO:0016020//membrane;GO:0030141//secretory granule;GO:0031091//platelet alpha granule;GO:0031093//platelet alpha granule lumen;GO:0031410//cytoplasmic vesicle;GO:0031974//membrane-enclosed lumen;GO:0031982//vesicle;GO:0031983//vesicle lumen;GO:0034774//secretory granule lumen;GO:0043226//organelle;GO:0043227//membrane-bounded organelle;GO:0043229//intracellular organelle;GO:0043231//intracellular membrane-bounded organelle;GO:0043233//organelle lumen;GO:0044421//extracellular region part;GO:0044422//organelle part;GO:0044424//intracellular part;GO:0044432//endoplasmic reticulum part;GO:0044433//cytoplasmic vesicle part;GO:0044444//cytoplasmic part;GO:0044446//intracellular organelle part;GO:0044464//cell part;GO:0060205//cytoplasmic membrane-bounded vesicle lumen;GO:0070013//intracellular organelle lumen;GO:0071944//cell periphery;GO:0072562//blood microparticle;GO:0099503//secretory vesicle	GO:0003674//molecular_function;GO:0004857//enzyme inhibitor activity;GO:0004866//endopeptidase inhibitor activity;GO:0004869//cysteine-type endopeptidase inhibitor activity;GO:0005102//receptor binding;GO:0005488//binding;GO:0005515//protein binding;GO:0005539//glycosaminoglycan binding;GO:0008201//heparin binding;GO:0008270//zinc ion binding;GO:0030234//enzyme regulator activity;GO:0030414//peptidase inhibitor activity;GO:0043167//ion binding;GO:0043168//anion binding;GO:0043169//cation binding;GO:0046872//metal ion binding;GO:0046914//transition metal ion binding;GO:0061134//peptidase regulator activity;GO:0061135//endopeptidase regulator activity;GO:0097367//carbohydrate derivative binding;GO:0098772//molecular function regulator;GO:1901681//sulfur compound binding	GO:0001906//cell killing;GO:0002376//immune system process;GO:0002576//platelet degranulation;GO:0003008//system process;GO:0003013//circulatory system process;GO:0003018//vascular process in circulatory system;GO:0006464//cellular protein modification process;GO:0006807//nitrogen compound metabolic process;GO:0006810//transport;GO:0006873//cellular ion homeostasis;GO:0006874//cellular calcium ion homeostasis;GO:0006875//cellular metal ion homeostasis;GO:0006887//exocytosis;GO:0006950//response to stress;GO:0006952//defense response;GO:0006954//inflammatory response;GO:0006955//immune response;GO:0006959//humoral immune response;GO:0007154//cell communication;GO:0007162//negative regulation of cell adhesion;GO:0007165//signal transduction;GO:0007186//G-protein coupled receptor signaling pathway;GO:0007204//positive regulation of cytosolic calcium ion concentration;GO:0007596//blood coagulation;GO:0007597//blood coagulation, intrinsic pathway;GO:0007599//hemostasis;GO:0008015//blood circulation;GO:0008150//biological_process;GO:0008152//metabolic process;GO:0009605//response to external stimulus;GO:0009607//response to biotic stimulus;GO:0009611//response to wounding;GO:0009892//negative regulation of metabolic process;GO:0009987//cellular process;GO:0010466//negative regulation of peptidase activity;GO:0010605//negative regulation of macromolecule metabolic process;GO:0010941//regulation of cell death;GO:0010942//positive regulation of cell death;GO:0010951//negative regulation of endopeptidase activity;GO:0016192//vesicle-mediated transport;GO:0019222//regulation of metabolic process;GO:0019538//protein metabolic process;GO:0019725//cellular homeostasis;GO:0019730//antimicrobial humoral response;GO:0023052//signaling;GO:0030003//cellular cation homeostasis;GO:0030155//regulation of cell adhesion;GO:0030162//regulation of proteolysis;GO:0030193//regulation of blood coagulation;GO:0030195//negative regulation of blood coagulation;GO:0031323//regulation of cellular metabolic process;GO:0031324//negative regulation of cellular metabolic process;GO:0031640//killing of cells of other organism;GO:0032101//regulation of response to external stimulus;GO:0032102//negative regulation of response to external stimulus;GO:0032268//regulation of cellular protein metabolic process;GO:0032269//negative regulation of cellular protein metabolic process;GO:0032501//multicellular organismal process;GO:0032940//secretion by cell;GO:0035150//regulation of tube size;GO:0035296//regulation of tube diameter;GO:0035821//modification of morphology or physiology of other organism;GO:0036211//protein modification process;GO:0042060//wound healing;GO:0042311//vasodilation;GO:0042592//homeostatic process;GO:0042981//regulation of apoptotic process;GO:0043065//positive regulation of apoptotic process;GO:0043067//regulation of programmed cell death;GO:0043068//positive regulation of programmed cell death;GO:0043086//negative regulation of catalytic activity;GO:0043170//macromolecule metabolic process;GO:0043207//response to external biotic stimulus;GO:0043412//macromolecule modification;GO:0043687//post-translational protein modification;GO:0044092//negative regulation of molecular function;GO:0044237//cellular metabolic process;GO:0044238//primary metabolic process;GO:0044260//cellular macromolecule metabolic process;GO:0044267//cellular protein metabolic process;GO:0044364//disruption of cells of other organism;GO:0044419//interspecies interaction between organisms;GO:0045055//regulated exocytosis;GO:0045861//negative regulation of proteolysis;GO:0046849//bone remodeling;GO:0046903//secretion;GO:0048518//positive regulation of biological process;GO:0048519//negative regulation of biological process;GO:0048522//positive regulation of cellular process;GO:0048523//negative regulation of cellular process;GO:0048583//regulation of response to stimulus;GO:0048585//negative regulation of response to stimulus;GO:0048878//chemical homeostasis;GO:0050789//regulation of biological process;GO:0050790//regulation of catalytic activity;GO:0050794//regulation of cellular process;GO:0050801//ion homeostasis;GO:0050817//coagulation;GO:0050818//regulation of coagulation;GO:0050819//negative regulation of coagulation;GO:0050878//regulation of body fluid levels;GO:0050880//regulation of blood vessel size;GO:0050896//response to stimulus;GO:0051171//regulation of nitrogen compound metabolic process;GO:0051172//negative regulation of nitrogen compound metabolic process;GO:0051179//localization;GO:0051234//establishment of localization;GO:0051239//regulation of multicellular organismal process;GO:0051241//negative regulation of multicellular organismal process;GO:0051246//regulation of protein metabolic process;GO:0051248//negative regulation of protein metabolic process;GO:0051336//regulation of hydrolase activity;GO:0051346//negative regulation of hydrolase activity;GO:0051480//regulation of cytosolic calcium ion concentration;GO:0051704//multi-organism process;GO:0051707//response to other organism;GO:0051716//cellular response to stimulus;GO:0052547//regulation of peptidase activity;GO:0052548//regulation of endopeptidase activity;GO:0055065//metal ion homeostasis;GO:0055074//calcium ion homeostasis;GO:0055080//cation homeostasis;GO:0055082//cellular chemical homeostasis;GO:0060255//regulation of macromolecule metabolic process;GO:0061041//regulation of wound healing;GO:0061045//negative regulation of wound healing;GO:0065007//biological regulation;GO:0065008//regulation of biological quality;GO:0065009//regulation of molecular function;GO:0071704//organic substance metabolic process;GO:0072376//protein activation cascade;GO:0072378//blood coagulation, fibrin clot formation;GO:0072503//cellular divalent inorganic cation homeostasis;GO:0072507//divalent inorganic cation homeostasis;GO:0080090//regulation of primary metabolic process;GO:0080134//regulation of response to stress;GO:0090066//regulation of anatomical structure size;GO:0098771//inorganic ion homeostasis;GO:1900046//regulation of hemostasis;GO:1900047//negative regulation of hemostasis;GO:1901564//organonitrogen compound metabolic process;GO:1903034//regulation of response to wounding;GO:1903035//negative regulation of response to wounding
Gene002451	ncbi_119900347	Isoform005452	XM_038715204.1	known	-	-	-	-	-	-	-	-	-
Gene002451	ncbi_119900347	Isoform005453	XM_038715204.1	new	slc25a24	XP_038571132.1 calcium-binding mitochondrial carrier protein SCaMC-1 [Micropterus salmoides]	-	-	-	-	GO:0005575//cellular_component;GO:0005622//intracellular;GO:0005623//cell;GO:0005737//cytoplasm;GO:0005739//mitochondrion;GO:0005740//mitochondrial envelope;GO:0005743//mitochondrial inner membrane;GO:0016020//membrane;GO:0016021//integral component of membrane;GO:0019866//organelle inner membrane;GO:0031090//organelle membrane;GO:0031224//intrinsic component of membrane;GO:0031966//mitochondrial membrane;GO:0031967//organelle envelope;GO:0031975//envelope;GO:0043226//organelle;GO:0043227//membrane-bounded organelle;GO:0043229//intracellular organelle;GO:0043231//intracellular membrane-bounded organelle;GO:0044422//organelle part;GO:0044424//intracellular part;GO:0044425//membrane part;GO:0044429//mitochondrial part;GO:0044444//cytoplasmic part;GO:0044446//intracellular organelle part;GO:0044464//cell part	GO:0000295//adenine nucleotide transmembrane transporter activity;GO:0003674//molecular_function;GO:0005215//transporter activity;GO:0005346//purine ribonucleotide transmembrane transporter activity;GO:0005347//ATP transmembrane transporter activity;GO:0005488//binding;GO:0005509//calcium ion binding;GO:0008509//anion transmembrane transporter activity;GO:0008514//organic anion transmembrane transporter activity;GO:0015075//ion transmembrane transporter activity;GO:0015215//nucleotide transmembrane transporter activity;GO:0015216//purine nucleotide transmembrane transporter activity;GO:0015217//ADP transmembrane transporter activity;GO:0015238//drug transmembrane transporter activity;GO:0015605//organophosphate ester transmembrane transporter activity;GO:0015932//nucleobase-containing compound transmembrane transporter activity;GO:0022857//transmembrane transporter activity;GO:0043167//ion binding;GO:0043169//cation binding;GO:0046872//metal ion binding;GO:1901505//carbohydrate derivative transporter activity	GO:0006810//transport;GO:0006811//ion transport;GO:0006820//anion transport;GO:0006839//mitochondrial transport;GO:0006855//drug transmembrane transport;GO:0006862//nucleotide transport;GO:0006950//response to stress;GO:0006979//response to oxidative stress;GO:0008150//biological_process;GO:0009987//cellular process;GO:0010035//response to inorganic substance;GO:0010038//response to metal ion;GO:0010941//regulation of cell death;GO:0015711//organic anion transport;GO:0015748//organophosphate ester transport;GO:0015865//purine nucleotide transport;GO:0015866//ADP transport;GO:0015867//ATP transport;GO:0015868//purine ribonucleotide transport;GO:0015893//drug transport;GO:0015931//nucleobase-containing compound transport;GO:0033554//cellular response to stress;GO:0034220//ion transmembrane transport;GO:0034599//cellular response to oxidative stress;GO:0042221//response to chemical;GO:0042493//response to drug;GO:0050789//regulation of biological process;GO:0050794//regulation of cellular process;GO:0050896//response to stimulus;GO:0051179//localization;GO:0051234//establishment of localization;GO:0051503//adenine nucleotide transport;GO:0051592//response to calcium ion;GO:0051716//cellular response to stimulus;GO:0055085//transmembrane transport;GO:0065007//biological regulation;GO:0070887//cellular response to chemical stimulus;GO:0071241//cellular response to inorganic substance;GO:0071248//cellular response to metal ion;GO:0071277//cellular response to calcium ion;GO:0071702//organic substance transport;GO:0071705//nitrogen compound transport;GO:0098656//anion transmembrane transport;GO:1901264//carbohydrate derivative transport;GO:1901679//nucleotide transmembrane transport
Gene002452	ncbi_119900354	Isoform005454	XM_038715213.1,XM_038715214.1	new	CP	XP_038571142.1 ceruloplasmin isoform X2 [Micropterus salmoides]	-	-	-	-	GO:0005575//cellular_component;GO:0005576//extracellular region;GO:0005615//extracellular space;GO:0005622//intracellular;GO:0005623//cell;GO:0005737//cytoplasm;GO:0005783//endoplasmic reticulum;GO:0005788//endoplasmic reticulum lumen;GO:0005886//plasma membrane;GO:0012505//endomembrane system;GO:0016020//membrane;GO:0031224//intrinsic component of membrane;GO:0031225//anchored component of membrane;GO:0031226//intrinsic component of plasma membrane;GO:0031974//membrane-enclosed lumen;GO:0043226//organelle;GO:0043227//membrane-bounded organelle;GO:0043229//intracellular organelle;GO:0043231//intracellular membrane-bounded organelle;GO:0043233//organelle lumen;GO:0044421//extracellular region part;GO:0044422//organelle part;GO:0044424//intracellular part;GO:0044425//membrane part;GO:0044432//endoplasmic reticulum part;GO:0044444//cytoplasmic part;GO:0044446//intracellular organelle part;GO:0044459//plasma membrane part;GO:0044464//cell part;GO:0046658//anchored component of plasma membrane;GO:0070013//intracellular organelle lumen;GO:0071944//cell periphery	GO:0003674//molecular_function;GO:0003824//catalytic activity;GO:0004322//ferroxidase activity;GO:0005375//copper ion transmembrane transporter activity;GO:0005488//binding;GO:0005507//copper ion binding;GO:0005515//protein binding;GO:0016491//oxidoreductase activity;GO:0016722//oxidoreductase activity, oxidizing metal ions;GO:0016724//oxidoreductase activity, oxidizing metal ions, oxygen as acceptor;GO:0043167//ion binding;GO:0043169//cation binding;GO:0046872//metal ion binding;GO:0046914//transition metal ion binding;GO:0051087//chaperone binding	GO:0000041//transition metal ion transport;GO:0001889//liver development;GO:0006464//cellular protein modification process;GO:0006807//nitrogen compound metabolic process;GO:0006810//transport;GO:0006811//ion transport;GO:0006812//cation transport;GO:0006825//copper ion transport;GO:0006873//cellular ion homeostasis;GO:0006875//cellular metal ion homeostasis;GO:0006879//cellular iron ion homeostasis;GO:0007275//multicellular organism development;GO:0007568//aging;GO:0007584//response to nutrient;GO:0008150//biological_process;GO:0008152//metabolic process;GO:0009605//response to external stimulus;GO:0009987//cellular process;GO:0009991//response to extracellular stimulus;GO:0010035//response to inorganic substance;GO:0010038//response to metal ion;GO:0015679//plasma membrane copper ion transport;GO:0019538//protein metabolic process;GO:0019725//cellular homeostasis;GO:0030001//metal ion transport;GO:0030003//cellular cation homeostasis;GO:0030323//respiratory tube development;GO:0030324//lung development;GO:0031667//response to nutrient levels;GO:0032501//multicellular organismal process;GO:0032502//developmental process;GO:0034220//ion transmembrane transport;GO:0035295//tube development;GO:0035434//copper ion transmembrane transport;GO:0036211//protein modification process;GO:0042221//response to chemical;GO:0042592//homeostatic process;GO:0043170//macromolecule metabolic process;GO:0043412//macromolecule modification;GO:0043687//post-translational protein modification;GO:0044237//cellular metabolic process;GO:0044238//primary metabolic process;GO:0044260//cellular macromolecule metabolic process;GO:0044267//cellular protein metabolic process;GO:0046688//response to copper ion;GO:0046916//cellular transition metal ion homeostasis;GO:0048513//animal organ development;GO:0048731//system development;GO:0048732//gland development;GO:0048856//anatomical structure development;GO:0048878//chemical homeostasis;GO:0050801//ion homeostasis;GO:0050896//response to stimulus;GO:0051179//localization;GO:0051234//establishment of localization;GO:0055065//metal ion homeostasis;GO:0055072//iron ion homeostasis;GO:0055076//transition metal ion homeostasis;GO:0055080//cation homeostasis;GO:0055082//cellular chemical homeostasis;GO:0055085//transmembrane transport;GO:0055114//oxidation-reduction process;GO:0060541//respiratory system development;GO:0061008//hepaticobiliary system development;GO:0065007//biological regulation;GO:0065008//regulation of biological quality;GO:0071704//organic substance metabolic process;GO:0098655//cation transmembrane transport;GO:0098660//inorganic ion transmembrane transport;GO:0098662//inorganic cation transmembrane transport;GO:0098771//inorganic ion homeostasis;GO:1901564//organonitrogen compound metabolic process
Gene002452	ncbi_119900354	Isoform005455	XM_038715213.1,XM_038715214.1	new	CP	XP_038571142.1 ceruloplasmin isoform X2 [Micropterus salmoides]	-	-	-	-	GO:0005575//cellular_component;GO:0005576//extracellular region;GO:0005615//extracellular space;GO:0005622//intracellular;GO:0005623//cell;GO:0005737//cytoplasm;GO:0005783//endoplasmic reticulum;GO:0005788//endoplasmic reticulum lumen;GO:0005886//plasma membrane;GO:0012505//endomembrane system;GO:0016020//membrane;GO:0031224//intrinsic component of membrane;GO:0031225//anchored component of membrane;GO:0031226//intrinsic component of plasma membrane;GO:0031974//membrane-enclosed lumen;GO:0043226//organelle;GO:0043227//membrane-bounded organelle;GO:0043229//intracellular organelle;GO:0043231//intracellular membrane-bounded organelle;GO:0043233//organelle lumen;GO:0044421//extracellular region part;GO:0044422//organelle part;GO:0044424//intracellular part;GO:0044425//membrane part;GO:0044432//endoplasmic reticulum part;GO:0044444//cytoplasmic part;GO:0044446//intracellular organelle part;GO:0044459//plasma membrane part;GO:0044464//cell part;GO:0046658//anchored component of plasma membrane;GO:0070013//intracellular organelle lumen;GO:0071944//cell periphery	GO:0003674//molecular_function;GO:0003824//catalytic activity;GO:0004322//ferroxidase activity;GO:0005375//copper ion transmembrane transporter activity;GO:0005488//binding;GO:0005507//copper ion binding;GO:0005515//protein binding;GO:0016491//oxidoreductase activity;GO:0016722//oxidoreductase activity, oxidizing metal ions;GO:0016724//oxidoreductase activity, oxidizing metal ions, oxygen as acceptor;GO:0043167//ion binding;GO:0043169//cation binding;GO:0046872//metal ion binding;GO:0046914//transition metal ion binding;GO:0051087//chaperone binding	GO:0000041//transition metal ion transport;GO:0001889//liver development;GO:0006464//cellular protein modification process;GO:0006807//nitrogen compound metabolic process;GO:0006810//transport;GO:0006811//ion transport;GO:0006812//cation transport;GO:0006825//copper ion transport;GO:0006873//cellular ion homeostasis;GO:0006875//cellular metal ion homeostasis;GO:0006879//cellular iron ion homeostasis;GO:0007275//multicellular organism development;GO:0007568//aging;GO:0007584//response to nutrient;GO:0008150//biological_process;GO:0008152//metabolic process;GO:0009605//response to external stimulus;GO:0009987//cellular process;GO:0009991//response to extracellular stimulus;GO:0010035//response to inorganic substance;GO:0010038//response to metal ion;GO:0015679//plasma membrane copper ion transport;GO:0019538//protein metabolic process;GO:0019725//cellular homeostasis;GO:0030001//metal ion transport;GO:0030003//cellular cation homeostasis;GO:0030323//respiratory tube development;GO:0030324//lung development;GO:0031667//response to nutrient levels;GO:0032501//multicellular organismal process;GO:0032502//developmental process;GO:0034220//ion transmembrane transport;GO:0035295//tube development;GO:0035434//copper ion transmembrane transport;GO:0036211//protein modification process;GO:0042221//response to chemical;GO:0042592//homeostatic process;GO:0043170//macromolecule metabolic process;GO:0043412//macromolecule modification;GO:0043687//post-translational protein modification;GO:0044237//cellular metabolic process;GO:0044238//primary metabolic process;GO:0044260//cellular macromolecule metabolic process;GO:0044267//cellular protein metabolic process;GO:0046688//response to copper ion;GO:0046916//cellular transition metal ion homeostasis;GO:0048513//animal organ development;GO:0048731//system development;GO:0048732//gland development;GO:0048856//anatomical structure development;GO:0048878//chemical homeostasis;GO:0050801//ion homeostasis;GO:0050896//response to stimulus;GO:0051179//localization;GO:0051234//establishment of localization;GO:0055065//metal ion homeostasis;GO:0055072//iron ion homeostasis;GO:0055076//transition metal ion homeostasis;GO:0055080//cation homeostasis;GO:0055082//cellular chemical homeostasis;GO:0055085//transmembrane transport;GO:0055114//oxidation-reduction process;GO:0060541//respiratory system development;GO:0061008//hepaticobiliary system development;GO:0065007//biological regulation;GO:0065008//regulation of biological quality;GO:0071704//organic substance metabolic process;GO:0098655//cation transmembrane transport;GO:0098660//inorganic ion transmembrane transport;GO:0098662//inorganic cation transmembrane transport;GO:0098771//inorganic ion homeostasis;GO:1901564//organonitrogen compound metabolic process
Gene002452	ncbi_119900354	Isoform005456	XM_038715213.1,XM_038715214.1	new	Cp	XP_038571142.1 ceruloplasmin isoform X2 [Micropterus salmoides]	-	-	-	-	GO:0005575//cellular_component;GO:0005576//extracellular region;GO:0005615//extracellular space;GO:0005622//intracellular;GO:0005623//cell;GO:0005737//cytoplasm;GO:0005783//endoplasmic reticulum;GO:0005788//endoplasmic reticulum lumen;GO:0005886//plasma membrane;GO:0012505//endomembrane system;GO:0016020//membrane;GO:0031224//intrinsic component of membrane;GO:0031225//anchored component of membrane;GO:0031226//intrinsic component of plasma membrane;GO:0031974//membrane-enclosed lumen;GO:0043226//organelle;GO:0043227//membrane-bounded organelle;GO:0043229//intracellular organelle;GO:0043231//intracellular membrane-bounded organelle;GO:0043233//organelle lumen;GO:0044421//extracellular region part;GO:0044422//organelle part;GO:0044424//intracellular part;GO:0044425//membrane part;GO:0044432//endoplasmic reticulum part;GO:0044444//cytoplasmic part;GO:0044446//intracellular organelle part;GO:0044459//plasma membrane part;GO:0044464//cell part;GO:0046658//anchored component of plasma membrane;GO:0070013//intracellular organelle lumen;GO:0071944//cell periphery	GO:0003674//molecular_function;GO:0003824//catalytic activity;GO:0004322//ferroxidase activity;GO:0005375//copper ion transmembrane transporter activity;GO:0005488//binding;GO:0005507//copper ion binding;GO:0005515//protein binding;GO:0016491//oxidoreductase activity;GO:0016722//oxidoreductase activity, oxidizing metal ions;GO:0016724//oxidoreductase activity, oxidizing metal ions, oxygen as acceptor;GO:0043167//ion binding;GO:0043169//cation binding;GO:0046872//metal ion binding;GO:0046914//transition metal ion binding;GO:0051087//chaperone binding	GO:0000041//transition metal ion transport;GO:0001889//liver development;GO:0006464//cellular protein modification process;GO:0006807//nitrogen compound metabolic process;GO:0006810//transport;GO:0006811//ion transport;GO:0006812//cation transport;GO:0006825//copper ion transport;GO:0006873//cellular ion homeostasis;GO:0006875//cellular metal ion homeostasis;GO:0006879//cellular iron ion homeostasis;GO:0007275//multicellular organism development;GO:0007568//aging;GO:0007584//response to nutrient;GO:0008150//biological_process;GO:0008152//metabolic process;GO:0009605//response to external stimulus;GO:0009987//cellular process;GO:0009991//response to extracellular stimulus;GO:0010035//response to inorganic substance;GO:0010038//response to metal ion;GO:0015679//plasma membrane copper ion transport;GO:0019538//protein metabolic process;GO:0019725//cellular homeostasis;GO:0030001//metal ion transport;GO:0030003//cellular cation homeostasis;GO:0030323//respiratory tube development;GO:0030324//lung development;GO:0031667//response to nutrient levels;GO:0032501//multicellular organismal process;GO:0032502//developmental process;GO:0034220//ion transmembrane transport;GO:0035295//tube development;GO:0035434//copper ion transmembrane transport;GO:0036211//protein modification process;GO:0042221//response to chemical;GO:0042592//homeostatic process;GO:0043170//macromolecule metabolic process;GO:0043412//macromolecule modification;GO:0043687//post-translational protein modification;GO:0044237//cellular metabolic process;GO:0044238//primary metabolic process;GO:0044260//cellular macromolecule metabolic process;GO:0044267//cellular protein metabolic process;GO:0046688//response to copper ion;GO:0046916//cellular transition metal ion homeostasis;GO:0048513//animal organ development;GO:0048731//system development;GO:0048732//gland development;GO:0048856//anatomical structure development;GO:0048878//chemical homeostasis;GO:0050801//ion homeostasis;GO:0050896//response to stimulus;GO:0051179//localization;GO:0051234//establishment of localization;GO:0055065//metal ion homeostasis;GO:0055072//iron ion homeostasis;GO:0055076//transition metal ion homeostasis;GO:0055080//cation homeostasis;GO:0055082//cellular chemical homeostasis;GO:0055085//transmembrane transport;GO:0055114//oxidation-reduction process;GO:0060541//respiratory system development;GO:0061008//hepaticobiliary system development;GO:0065007//biological regulation;GO:0065008//regulation of biological quality;GO:0071704//organic substance metabolic process;GO:0098655//cation transmembrane transport;GO:0098660//inorganic ion transmembrane transport;GO:0098662//inorganic cation transmembrane transport;GO:0098771//inorganic ion homeostasis;GO:1901564//organonitrogen compound metabolic process
Gene002452	ncbi_119900354	Isoform005457	XM_038715213.1,XM_038715214.1	new	Cp	XP_038571142.1 ceruloplasmin isoform X2 [Micropterus salmoides]	-	-	-	-	GO:0005575//cellular_component;GO:0005576//extracellular region;GO:0005615//extracellular space;GO:0005622//intracellular;GO:0005623//cell;GO:0005737//cytoplasm;GO:0005783//endoplasmic reticulum;GO:0005788//endoplasmic reticulum lumen;GO:0005886//plasma membrane;GO:0012505//endomembrane system;GO:0016020//membrane;GO:0031224//intrinsic component of membrane;GO:0031225//anchored component of membrane;GO:0031226//intrinsic component of plasma membrane;GO:0031974//membrane-enclosed lumen;GO:0043226//organelle;GO:0043227//membrane-bounded organelle;GO:0043229//intracellular organelle;GO:0043231//intracellular membrane-bounded organelle;GO:0043233//organelle lumen;GO:0044421//extracellular region part;GO:0044422//organelle part;GO:0044424//intracellular part;GO:0044425//membrane part;GO:0044432//endoplasmic reticulum part;GO:0044444//cytoplasmic part;GO:0044446//intracellular organelle part;GO:0044459//plasma membrane part;GO:0044464//cell part;GO:0046658//anchored component of plasma membrane;GO:0070013//intracellular organelle lumen;GO:0071944//cell periphery	GO:0003674//molecular_function;GO:0003824//catalytic activity;GO:0004322//ferroxidase activity;GO:0005375//copper ion transmembrane transporter activity;GO:0005488//binding;GO:0005507//copper ion binding;GO:0005515//protein binding;GO:0016491//oxidoreductase activity;GO:0016722//oxidoreductase activity, oxidizing metal ions;GO:0016724//oxidoreductase activity, oxidizing metal ions, oxygen as acceptor;GO:0043167//ion binding;GO:0043169//cation binding;GO:0046872//metal ion binding;GO:0046914//transition metal ion binding;GO:0051087//chaperone binding	GO:0000041//transition metal ion transport;GO:0001889//liver development;GO:0006464//cellular protein modification process;GO:0006807//nitrogen compound metabolic process;GO:0006810//transport;GO:0006811//ion transport;GO:0006812//cation transport;GO:0006825//copper ion transport;GO:0006873//cellular ion homeostasis;GO:0006875//cellular metal ion homeostasis;GO:0006879//cellular iron ion homeostasis;GO:0007275//multicellular organism development;GO:0007568//aging;GO:0007584//response to nutrient;GO:0008150//biological_process;GO:0008152//metabolic process;GO:0009605//response to external stimulus;GO:0009987//cellular process;GO:0009991//response to extracellular stimulus;GO:0010035//response to inorganic substance;GO:0010038//response to metal ion;GO:0015679//plasma membrane copper ion transport;GO:0019538//protein metabolic process;GO:0019725//cellular homeostasis;GO:0030001//metal ion transport;GO:0030003//cellular cation homeostasis;GO:0030323//respiratory tube development;GO:0030324//lung development;GO:0031667//response to nutrient levels;GO:0032501//multicellular organismal process;GO:0032502//developmental process;GO:0034220//ion transmembrane transport;GO:0035295//tube development;GO:0035434//copper ion transmembrane transport;GO:0036211//protein modification process;GO:0042221//response to chemical;GO:0042592//homeostatic process;GO:0043170//macromolecule metabolic process;GO:0043412//macromolecule modification;GO:0043687//post-translational protein modification;GO:0044237//cellular metabolic process;GO:0044238//primary metabolic process;GO:0044260//cellular macromolecule metabolic process;GO:0044267//cellular protein metabolic process;GO:0046688//response to copper ion;GO:0046916//cellular transition metal ion homeostasis;GO:0048513//animal organ development;GO:0048731//system development;GO:0048732//gland development;GO:0048856//anatomical structure development;GO:0048878//chemical homeostasis;GO:0050801//ion homeostasis;GO:0050896//response to stimulus;GO:0051179//localization;GO:0051234//establishment of localization;GO:0055065//metal ion homeostasis;GO:0055072//iron ion homeostasis;GO:0055076//transition metal ion homeostasis;GO:0055080//cation homeostasis;GO:0055082//cellular chemical homeostasis;GO:0055085//transmembrane transport;GO:0055114//oxidation-reduction process;GO:0060541//respiratory system development;GO:0061008//hepaticobiliary system development;GO:0065007//biological regulation;GO:0065008//regulation of biological quality;GO:0071704//organic substance metabolic process;GO:0098655//cation transmembrane transport;GO:0098660//inorganic ion transmembrane transport;GO:0098662//inorganic cation transmembrane transport;GO:0098771//inorganic ion homeostasis;GO:1901564//organonitrogen compound metabolic process
Gene002452	ncbi_119900354	Isoform005458	XM_038715213.1,XM_038715214.1	new	Cp	XP_038571142.1 ceruloplasmin isoform X2 [Micropterus salmoides]	-	-	-	-	GO:0005575//cellular_component;GO:0005576//extracellular region;GO:0005615//extracellular space;GO:0005622//intracellular;GO:0005623//cell;GO:0005737//cytoplasm;GO:0005783//endoplasmic reticulum;GO:0005788//endoplasmic reticulum lumen;GO:0005886//plasma membrane;GO:0012505//endomembrane system;GO:0016020//membrane;GO:0031224//intrinsic component of membrane;GO:0031225//anchored component of membrane;GO:0031226//intrinsic component of plasma membrane;GO:0031974//membrane-enclosed lumen;GO:0043226//organelle;GO:0043227//membrane-bounded organelle;GO:0043229//intracellular organelle;GO:0043231//intracellular membrane-bounded organelle;GO:0043233//organelle lumen;GO:0044421//extracellular region part;GO:0044422//organelle part;GO:0044424//intracellular part;GO:0044425//membrane part;GO:0044432//endoplasmic reticulum part;GO:0044444//cytoplasmic part;GO:0044446//intracellular organelle part;GO:0044459//plasma membrane part;GO:0044464//cell part;GO:0046658//anchored component of plasma membrane;GO:0070013//intracellular organelle lumen;GO:0071944//cell periphery	GO:0003674//molecular_function;GO:0003824//catalytic activity;GO:0004322//ferroxidase activity;GO:0005375//copper ion transmembrane transporter activity;GO:0005488//binding;GO:0005507//copper ion binding;GO:0005515//protein binding;GO:0016491//oxidoreductase activity;GO:0016722//oxidoreductase activity, oxidizing metal ions;GO:0016724//oxidoreductase activity, oxidizing metal ions, oxygen as acceptor;GO:0043167//ion binding;GO:0043169//cation binding;GO:0046872//metal ion binding;GO:0046914//transition metal ion binding;GO:0051087//chaperone binding	GO:0000041//transition metal ion transport;GO:0001889//liver development;GO:0006464//cellular protein modification process;GO:0006807//nitrogen compound metabolic process;GO:0006810//transport;GO:0006811//ion transport;GO:0006812//cation transport;GO:0006825//copper ion transport;GO:0006873//cellular ion homeostasis;GO:0006875//cellular metal ion homeostasis;GO:0006879//cellular iron ion homeostasis;GO:0007275//multicellular organism development;GO:0007568//aging;GO:0007584//response to nutrient;GO:0008150//biological_process;GO:0008152//metabolic process;GO:0009605//response to external stimulus;GO:0009987//cellular process;GO:0009991//response to extracellular stimulus;GO:0010035//response to inorganic substance;GO:0010038//response to metal ion;GO:0015679//plasma membrane copper ion transport;GO:0019538//protein metabolic process;GO:0019725//cellular homeostasis;GO:0030001//metal ion transport;GO:0030003//cellular cation homeostasis;GO:0030323//respiratory tube development;GO:0030324//lung development;GO:0031667//response to nutrient levels;GO:0032501//multicellular organismal process;GO:0032502//developmental process;GO:0034220//ion transmembrane transport;GO:0035295//tube development;GO:0035434//copper ion transmembrane transport;GO:0036211//protein modification process;GO:0042221//response to chemical;GO:0042592//homeostatic process;GO:0043170//macromolecule metabolic process;GO:0043412//macromolecule modification;GO:0043687//post-translational protein modification;GO:0044237//cellular metabolic process;GO:0044238//primary metabolic process;GO:0044260//cellular macromolecule metabolic process;GO:0044267//cellular protein metabolic process;GO:0046688//response to copper ion;GO:0046916//cellular transition metal ion homeostasis;GO:0048513//animal organ development;GO:0048731//system development;GO:0048732//gland development;GO:0048856//anatomical structure development;GO:0048878//chemical homeostasis;GO:0050801//ion homeostasis;GO:0050896//response to stimulus;GO:0051179//localization;GO:0051234//establishment of localization;GO:0055065//metal ion homeostasis;GO:0055072//iron ion homeostasis;GO:0055076//transition metal ion homeostasis;GO:0055080//cation homeostasis;GO:0055082//cellular chemical homeostasis;GO:0055085//transmembrane transport;GO:0055114//oxidation-reduction process;GO:0060541//respiratory system development;GO:0061008//hepaticobiliary system development;GO:0065007//biological regulation;GO:0065008//regulation of biological quality;GO:0071704//organic substance metabolic process;GO:0098655//cation transmembrane transport;GO:0098660//inorganic ion transmembrane transport;GO:0098662//inorganic cation transmembrane transport;GO:0098771//inorganic ion homeostasis;GO:1901564//organonitrogen compound metabolic process
Gene002452	ncbi_119900354	Isoform005459	XM_038715214.1|XM_038715213.1	known|new	-	-	-	-	-	-	-	-	-
Gene002452	ncbi_119900354	Isoform005460	XM_038715214.1|XM_038715213.1	known|new	-	-	-	-	-	-	-	-	-
Gene002452	ncbi_119900354	Isoform005461	XM_038715214.1|XM_038715213.1	known|new	-	-	-	-	-	-	-	-	-
Gene002452	ncbi_119900354	Isoform005462	XM_038715214.1|XM_038715213.1	known|new	-	-	-	-	-	-	-	-	-
Gene002452	ncbi_119900354	Isoform005463	XM_038715213.1,XM_038715214.1	new	CP	XP_038571142.1 ceruloplasmin isoform X2 [Micropterus salmoides]	-	-	-	-	GO:0005575//cellular_component;GO:0005576//extracellular region;GO:0005615//extracellular space;GO:0005622//intracellular;GO:0005623//cell;GO:0005737//cytoplasm;GO:0005783//endoplasmic reticulum;GO:0005788//endoplasmic reticulum lumen;GO:0005886//plasma membrane;GO:0012505//endomembrane system;GO:0016020//membrane;GO:0031224//intrinsic component of membrane;GO:0031225//anchored component of membrane;GO:0031226//intrinsic component of plasma membrane;GO:0031974//membrane-enclosed lumen;GO:0043226//organelle;GO:0043227//membrane-bounded organelle;GO:0043229//intracellular organelle;GO:0043231//intracellular membrane-bounded organelle;GO:0043233//organelle lumen;GO:0044421//extracellular region part;GO:0044422//organelle part;GO:0044424//intracellular part;GO:0044425//membrane part;GO:0044432//endoplasmic reticulum part;GO:0044444//cytoplasmic part;GO:0044446//intracellular organelle part;GO:0044459//plasma membrane part;GO:0044464//cell part;GO:0046658//anchored component of plasma membrane;GO:0070013//intracellular organelle lumen;GO:0071944//cell periphery	GO:0003674//molecular_function;GO:0003824//catalytic activity;GO:0004322//ferroxidase activity;GO:0005375//copper ion transmembrane transporter activity;GO:0005488//binding;GO:0005507//copper ion binding;GO:0005515//protein binding;GO:0016491//oxidoreductase activity;GO:0016722//oxidoreductase activity, oxidizing metal ions;GO:0016724//oxidoreductase activity, oxidizing metal ions, oxygen as acceptor;GO:0043167//ion binding;GO:0043169//cation binding;GO:0046872//metal ion binding;GO:0046914//transition metal ion binding;GO:0051087//chaperone binding	GO:0000041//transition metal ion transport;GO:0001889//liver development;GO:0006464//cellular protein modification process;GO:0006807//nitrogen compound metabolic process;GO:0006810//transport;GO:0006811//ion transport;GO:0006812//cation transport;GO:0006825//copper ion transport;GO:0006873//cellular ion homeostasis;GO:0006875//cellular metal ion homeostasis;GO:0006879//cellular iron ion homeostasis;GO:0007275//multicellular organism development;GO:0007568//aging;GO:0007584//response to nutrient;GO:0008150//biological_process;GO:0008152//metabolic process;GO:0009605//response to external stimulus;GO:0009987//cellular process;GO:0009991//response to extracellular stimulus;GO:0010035//response to inorganic substance;GO:0010038//response to metal ion;GO:0015679//plasma membrane copper ion transport;GO:0019538//protein metabolic process;GO:0019725//cellular homeostasis;GO:0030001//metal ion transport;GO:0030003//cellular cation homeostasis;GO:0030323//respiratory tube development;GO:0030324//lung development;GO:0031667//response to nutrient levels;GO:0032501//multicellular organismal process;GO:0032502//developmental process;GO:0034220//ion transmembrane transport;GO:0035295//tube development;GO:0035434//copper ion transmembrane transport;GO:0036211//protein modification process;GO:0042221//response to chemical;GO:0042592//homeostatic process;GO:0043170//macromolecule metabolic process;GO:0043412//macromolecule modification;GO:0043687//post-translational protein modification;GO:0044237//cellular metabolic process;GO:0044238//primary metabolic process;GO:0044260//cellular macromolecule metabolic process;GO:0044267//cellular protein metabolic process;GO:0046688//response to copper ion;GO:0046916//cellular transition metal ion homeostasis;GO:0048513//animal organ development;GO:0048731//system development;GO:0048732//gland development;GO:0048856//anatomical structure development;GO:0048878//chemical homeostasis;GO:0050801//ion homeostasis;GO:0050896//response to stimulus;GO:0051179//localization;GO:0051234//establishment of localization;GO:0055065//metal ion homeostasis;GO:0055072//iron ion homeostasis;GO:0055076//transition metal ion homeostasis;GO:0055080//cation homeostasis;GO:0055082//cellular chemical homeostasis;GO:0055085//transmembrane transport;GO:0055114//oxidation-reduction process;GO:0060541//respiratory system development;GO:0061008//hepaticobiliary system development;GO:0065007//biological regulation;GO:0065008//regulation of biological quality;GO:0071704//organic substance metabolic process;GO:0098655//cation transmembrane transport;GO:0098660//inorganic ion transmembrane transport;GO:0098662//inorganic cation transmembrane transport;GO:0098771//inorganic ion homeostasis;GO:1901564//organonitrogen compound metabolic process
Gene002452	ncbi_119900354	Isoform005464	XM_038715214.1|XM_038715213.1	known|new	-	-	-	-	-	-	-	-	-
Gene002452	ncbi_119900354	Isoform005465	XM_038715214.1|XM_038715213.1	known|new	-	-	-	-	-	-	-	-	-
Gene002452	ncbi_119900354	Isoform005466	XM_038715214.1|XM_038715213.1	known|new	-	-	-	-	-	-	-	-	-
Gene002453	ncbi_119900361	Isoform005467	XM_038715219.1	known	-	-	-	-	-	-	-	-	-
Gene002454	ncbi_119900372	Isoform005468	XM_038715247.1	known	-	-	-	-	-	-	-	-	-
Gene002455	ncbi_119900373	Isoform005469	XM_038715248.1|XM_038715249.1	known|new	-	-	-	-	-	-	-	-	-
Gene002456	ncbi_119900384	Isoform005470	XM_038715267.1,XM_038715268.1,XM_038715269.1,XM_038715270.1,XM_038715271.1,XM_038715272.1,XM_038715273.1	new	DDAH1	XP_038571195.1 N(G),N(G)-dimethylarginine dimethylaminohydrolase 1 isoform X1 [Micropterus salmoides]	-	-	-	-	GO:0005575//cellular_component;GO:0005622//intracellular;GO:0005623//cell;GO:0005737//cytoplasm;GO:0005829//cytosol;GO:0044424//intracellular part;GO:0044444//cytoplasmic part;GO:0044464//cell part	GO:0003674//molecular_function;GO:0003824//catalytic activity;GO:0005488//binding;GO:0008270//zinc ion binding;GO:0016403//dimethylargininase activity;GO:0016597//amino acid binding;GO:0016787//hydrolase activity;GO:0016810//hydrolase activity, acting on carbon-nitrogen (but not peptide) bonds;GO:0016813//hydrolase activity, acting on carbon-nitrogen (but not peptide) bonds, in linear amidines;GO:0016990//arginine deiminase activity;GO:0031406//carboxylic acid binding;GO:0036094//small molecule binding;GO:0043167//ion binding;GO:0043168//anion binding;GO:0043169//cation binding;GO:0043177//organic acid binding;GO:0046872//metal ion binding;GO:0046914//transition metal ion binding	GO:0000052//citrulline metabolic process;GO:0001505//regulation of neurotransmitter levels;GO:0003008//system process;GO:0003013//circulatory system process;GO:0003018//vascular process in circulatory system;GO:0003073//regulation of systemic arterial blood pressure;GO:0006082//organic acid metabolic process;GO:0006464//cellular protein modification process;GO:0006520//cellular amino acid metabolic process;GO:0006525//arginine metabolic process;GO:0006527//arginine catabolic process;GO:0006807//nitrogen compound metabolic process;GO:0006809//nitric oxide biosynthetic process;GO:0007154//cell communication;GO:0007165//signal transduction;GO:0007263//nitric oxide mediated signal transduction;GO:0008015//blood circulation;GO:0008150//biological_process;GO:0008152//metabolic process;GO:0008217//regulation of blood pressure;GO:0008285//negative regulation of cell proliferation;GO:0009056//catabolic process;GO:0009058//biosynthetic process;GO:0009063//cellular amino acid catabolic process;GO:0009064//glutamine family amino acid metabolic process;GO:0009065//glutamine family amino acid catabolic process;GO:0009889//regulation of biosynthetic process;GO:0009891//positive regulation of biosynthetic process;GO:0009893//positive regulation of metabolic process;GO:0009987//cellular process;GO:0016054//organic acid catabolic process;GO:0017014//protein nitrosylation;GO:0017144//drug metabolic process;GO:0019222//regulation of metabolic process;GO:0019538//protein metabolic process;GO:0019546//arginine deiminase pathway;GO:0019752//carboxylic acid metabolic process;GO:0019932//second-messenger-mediated signaling;GO:0022603//regulation of anatomical structure morphogenesis;GO:0023052//signaling;GO:0031323//regulation of cellular metabolic process;GO:0031325//positive regulation of cellular metabolic process;GO:0031326//regulation of cellular biosynthetic process;GO:0031328//positive regulation of cellular biosynthetic process;GO:0032501//multicellular organismal process;GO:0032768//regulation of monooxygenase activity;GO:0034641//cellular nitrogen compound metabolic process;GO:0035556//intracellular signal transduction;GO:0036211//protein modification process;GO:0042127//regulation of cell proliferation;GO:0042133//neurotransmitter metabolic process;GO:0042136//neurotransmitter biosynthetic process;GO:0043114//regulation of vascular permeability;GO:0043116//negative regulation of vascular permeability;GO:0043170//macromolecule metabolic process;GO:0043412//macromolecule modification;GO:0043436//oxoacid metabolic process;GO:0044237//cellular metabolic process;GO:0044238//primary metabolic process;GO:0044248//cellular catabolic process;GO:0044249//cellular biosynthetic process;GO:0044260//cellular macromolecule metabolic process;GO:0044267//cellular protein metabolic process;GO:0044271//cellular nitrogen compound biosynthetic process;GO:0044281//small molecule metabolic process;GO:0044282//small molecule catabolic process;GO:0045428//regulation of nitric oxide biosynthetic process;GO:0045429//positive regulation of nitric oxide biosynthetic process;GO:0045765//regulation of angiogenesis;GO:0045766//positive regulation of angiogenesis;GO:0046209//nitric oxide metabolic process;GO:0046395//carboxylic acid catabolic process;GO:0048518//positive regulation of biological process;GO:0048519//negative regulation of biological process;GO:0048522//positive regulation of cellular process;GO:0048523//negative regulation of cellular process;GO:0048583//regulation of response to stimulus;GO:0048585//negative regulation of response to stimulus;GO:0050789//regulation of biological process;GO:0050790//regulation of catalytic activity;GO:0050793//regulation of developmental process;GO:0050794//regulation of cellular process;GO:0050896//response to stimulus;GO:0050999//regulation of nitric-oxide synthase activity;GO:0051094//positive regulation of developmental process;GO:0051171//regulation of nitrogen compound metabolic process;GO:0051173//positive regulation of nitrogen compound metabolic process;GO:0051239//regulation of multicellular organismal process;GO:0051240//positive regulation of multicellular organismal process;GO:0051341//regulation of oxidoreductase activity;GO:0051716//cellular response to stimulus;GO:0065007//biological regulation;GO:0065008//regulation of biological quality;GO:0065009//regulation of molecular function;GO:0071704//organic substance metabolic process;GO:0072593//reactive oxygen species metabolic process;GO:0080134//regulation of response to stress;GO:0080135//regulation of cellular response to stress;GO:1900037//regulation of cellular response to hypoxia;GO:1900038//negative regulation of cellular response to hypoxia;GO:1901342//regulation of vasculature development;GO:1901564//organonitrogen compound metabolic process;GO:1901565//organonitrogen compound catabolic process;GO:1901575//organic substance catabolic process;GO:1901605//alpha-amino acid metabolic process;GO:1901606//alpha-amino acid catabolic process;GO:1903409//reactive oxygen species biosynthetic process;GO:1903426//regulation of reactive oxygen species biosynthetic process;GO:1903428//positive regulation of reactive oxygen species biosynthetic process;GO:1904018//positive regulation of vasculature development;GO:1904407//positive regulation of nitric oxide metabolic process;GO:2000026//regulation of multicellular organismal development;GO:2000377//regulation of reactive oxygen species metabolic process;GO:2000379//positive regulation of reactive oxygen species metabolic process;GO:2001057//reactive nitrogen species metabolic process
Gene002456	ncbi_119900384	Isoform005471	XM_038715267.1,XM_038715268.1,XM_038715269.1,XM_038715270.1,XM_038715271.1,XM_038715272.1,XM_038715273.1	new	DDAH1	XP_038571195.1 N(G),N(G)-dimethylarginine dimethylaminohydrolase 1 isoform X1 [Micropterus salmoides]	-	-	-	-	-	GO:0016990//arginine deiminase activity	GO:0019546//arginine deiminase pathway
Gene002456	ncbi_119900384	Isoform005472	XM_038715267.1,XM_038715268.1,XM_038715269.1,XM_038715270.1,XM_038715271.1,XM_038715272.1,XM_038715273.1	new	DDAH1	XP_038571195.1 N(G),N(G)-dimethylarginine dimethylaminohydrolase 1 isoform X1 [Micropterus salmoides]	-	-	-	-	-	GO:0016990//arginine deiminase activity	GO:0019546//arginine deiminase pathway
Gene002456	ncbi_119900384	Isoform005473	XM_038715267.1,XM_038715268.1,XM_038715269.1,XM_038715270.1,XM_038715271.1,XM_038715272.1,XM_038715273.1	new	DDAH1	XP_038571195.1 N(G),N(G)-dimethylarginine dimethylaminohydrolase 1 isoform X1 [Micropterus salmoides]	-	-	-	-	-	GO:0016990//arginine deiminase activity	GO:0019546//arginine deiminase pathway
Gene002456	ncbi_119900384	Isoform005474	XM_038715267.1,XM_038715268.1,XM_038715269.1,XM_038715270.1,XM_038715271.1,XM_038715272.1,XM_038715273.1	new	DDAH1	XP_030582630.1 N(G),N(G)-dimethylarginine dimethylaminohydrolase 1 isoform X2 [Archocentrus centrarchus]	-	-	-	-	-	GO:0016990//arginine deiminase activity	GO:0019546//arginine deiminase pathway
Gene002456	ncbi_119900384	Isoform005475	XM_038715267.1,XM_038715268.1,XM_038715269.1,XM_038715270.1,XM_038715271.1,XM_038715272.1,XM_038715273.1	new	DDAH1	XP_045905320.1 N(G),N(G)-dimethylarginine dimethylaminohydrolase 1 isoform X2 [Micropterus dolomieu]	-	-	-	-	-	GO:0016990//arginine deiminase activity	GO:0019546//arginine deiminase pathway
Gene002457	ncbi_119900387	Isoform005476	XM_038715277.1	known	-	-	-	-	-	-	-	-	-
Gene002458	ncbi_119900388	Isoform005477	XM_038715278.1	known	-	-	-	-	-	-	-	-	-
Gene002459	ncbi_119900390	Isoform005478	XM_038715280.1	known	-	-	-	-	-	-	-	-	-
Gene002459	ncbi_119900390	Isoform005479	XM_038715280.1	known	-	-	-	-	-	-	-	-	-
Gene002460	ncbi_119900397	Isoform005480	XM_038715306.1,XM_038715307.1	new	Usp1	XP_038571234.1 ubiquitin carboxyl-terminal hydrolase 1 isoform X1 [Micropterus salmoides]	-	-	-	-	GO:0005575//cellular_component;GO:0005622//intracellular;GO:0005623//cell;GO:0005634//nucleus;GO:0005654//nucleoplasm;GO:0031974//membrane-enclosed lumen;GO:0031981//nuclear lumen;GO:0043226//organelle;GO:0043227//membrane-bounded organelle;GO:0043229//intracellular organelle;GO:0043231//intracellular membrane-bounded organelle;GO:0043233//organelle lumen;GO:0044422//organelle part;GO:0044424//intracellular part;GO:0044428//nuclear part;GO:0044446//intracellular organelle part;GO:0044464//cell part;GO:0070013//intracellular organelle lumen	GO:0003674//molecular_function;GO:0003824//catalytic activity;GO:0004175//endopeptidase activity;GO:0004197//cysteine-type endopeptidase activity;GO:0004843//thiol-dependent ubiquitin-specific protease activity;GO:0008233//peptidase activity;GO:0008234//cysteine-type peptidase activity;GO:0016787//hydrolase activity;GO:0019783//ubiquitin-like protein-specific protease activity;GO:0036459//thiol-dependent ubiquitinyl hydrolase activity;GO:0070011//peptidase activity, acting on L-amino acid peptides;GO:0101005//ubiquitinyl hydrolase activity	GO:0001501//skeletal system development;GO:0006139//nucleobase-containing compound metabolic process;GO:0006259//DNA metabolic process;GO:0006281//DNA repair;GO:0006282//regulation of DNA repair;GO:0006464//cellular protein modification process;GO:0006508//proteolysis;GO:0006511//ubiquitin-dependent protein catabolic process;GO:0006725//cellular aromatic compound metabolic process;GO:0006807//nitrogen compound metabolic process;GO:0006950//response to stress;GO:0006974//cellular response to DNA damage stimulus;GO:0007275//multicellular organism development;GO:0008150//biological_process;GO:0008152//metabolic process;GO:0009056//catabolic process;GO:0009057//macromolecule catabolic process;GO:0009314//response to radiation;GO:0009411//response to UV;GO:0009416//response to light stimulus;GO:0009628//response to abiotic stimulus;GO:0009987//cellular process;GO:0016579//protein deubiquitination;GO:0019219//regulation of nucleobase-containing compound metabolic process;GO:0019222//regulation of metabolic process;GO:0019538//protein metabolic process;GO:0019941//modification-dependent protein catabolic process;GO:0030163//protein catabolic process;GO:0031323//regulation of cellular metabolic process;GO:0032501//multicellular organismal process;GO:0032502//developmental process;GO:0033554//cellular response to stress;GO:0034641//cellular nitrogen compound metabolic process;GO:0035520//monoubiquitinated protein deubiquitination;GO:0036211//protein modification process;GO:0042769//DNA damage response, detection of DNA damage;GO:0043170//macromolecule metabolic process;GO:0043412//macromolecule modification;GO:0043632//modification-dependent macromolecule catabolic process;GO:0044237//cellular metabolic process;GO:0044238//primary metabolic process;GO:0044248//cellular catabolic process;GO:0044257//cellular protein catabolic process;GO:0044260//cellular macromolecule metabolic process;GO:0044265//cellular macromolecule catabolic process;GO:0044267//cellular protein metabolic process;GO:0046483//heterocycle metabolic process;GO:0048583//regulation of response to stimulus;GO:0048731//system development;GO:0048856//anatomical structure development;GO:0050789//regulation of biological process;GO:0050794//regulation of cellular process;GO:0050896//response to stimulus;GO:0051052//regulation of DNA metabolic process;GO:0051171//regulation of nitrogen compound metabolic process;GO:0051603//proteolysis involved in cellular protein catabolic process;GO:0051606//detection of stimulus;GO:0051716//cellular response to stimulus;GO:0060255//regulation of macromolecule metabolic process;GO:0065007//biological regulation;GO:0070646//protein modification by small protein removal;GO:0070647//protein modification by small protein conjugation or removal;GO:0071704//organic substance metabolic process;GO:0080090//regulation of primary metabolic process;GO:0080134//regulation of response to stress;GO:0080135//regulation of cellular response to stress;GO:0090304//nucleic acid metabolic process;GO:1901360//organic cyclic compound metabolic process;GO:1901564//organonitrogen compound metabolic process;GO:1901565//organonitrogen compound catabolic process;GO:1901575//organic substance catabolic process;GO:2001020//regulation of response to DNA damage stimulus
Gene002461	ncbi_119900399	Isoform005481	XM_038715308.1	known	-	-	-	-	-	-	-	-	-
Gene002462	ncbi_119900401	Isoform005482	XM_038715310.1	known	-	-	-	-	-	-	-	-	-
Gene002463	ncbi_119900402	Isoform005483	XM_038715312.1	known	-	-	-	-	-	-	-	-	-
Gene002464	ncbi_119900403	Isoform005484	XM_038715313.1	known	-	-	-	-	-	-	-	-	-
Gene002464	ncbi_119900403	Isoform005485	XM_038715313.1	known	-	-	-	-	-	-	-	-	-
Gene002464	ncbi_119900403	Isoform005486	XM_038715313.1	new	PGM1	XP_038571241.1 phosphoglucomutase-1 [Micropterus salmoides]	Metabolism	Global and overview maps	ko01100//Metabolic pathways	K01835	GO:0005575//cellular_component;GO:0005622//intracellular;GO:0005623//cell;GO:0005737//cytoplasm;GO:0005783//endoplasmic reticulum;GO:0005829//cytosol;GO:0005856//cytoskeleton;GO:0012505//endomembrane system;GO:0015629//actin cytoskeleton;GO:0016528//sarcoplasm;GO:0016529//sarcoplasmic reticulum;GO:0030016//myofibril;GO:0030017//sarcomere;GO:0030018//Z disc;GO:0031674//I band;GO:0043226//organelle;GO:0043227//membrane-bounded organelle;GO:0043228//non-membrane-bounded organelle;GO:0043229//intracellular organelle;GO:0043231//intracellular membrane-bounded organelle;GO:0043232//intracellular non-membrane-bounded organelle;GO:0043292//contractile fiber;GO:0044422//organelle part;GO:0044424//intracellular part;GO:0044444//cytoplasmic part;GO:0044449//contractile fiber part;GO:0044464//cell part;GO:0099512//supramolecular fiber	GO:0000287//magnesium ion binding;GO:0003674//molecular_function;GO:0003824//catalytic activity;GO:0004614//phosphoglucomutase activity;GO:0005488//binding;GO:0008966//phosphoglucosamine mutase activity;GO:0016853//isomerase activity;GO:0016866//intramolecular transferase activity;GO:0016868//intramolecular transferase activity, phosphotransferases;GO:0043167//ion binding;GO:0043169//cation binding;GO:0046872//metal ion binding	GO:0000271//polysaccharide biosynthetic process;GO:0005975//carbohydrate metabolic process;GO:0005976//polysaccharide metabolic process;GO:0005977//glycogen metabolic process;GO:0005978//glycogen biosynthetic process;GO:0005996//monosaccharide metabolic process;GO:0006006//glucose metabolic process;GO:0006012//galactose metabolic process;GO:0006073//cellular glucan metabolic process;GO:0006091//generation of precursor metabolites and energy;GO:0006112//energy reserve metabolic process;GO:0006873//cellular ion homeostasis;GO:0006874//cellular calcium ion homeostasis;GO:0006875//cellular metal ion homeostasis;GO:0008150//biological_process;GO:0008152//metabolic process;GO:0009056//catabolic process;GO:0009058//biosynthetic process;GO:0009059//macromolecule biosynthetic process;GO:0009103//lipopolysaccharide biosynthetic process;GO:0009250//glucan biosynthetic process;GO:0009252//peptidoglycan biosynthetic process;GO:0009628//response to abiotic stimulus;GO:0009987//cellular process;GO:0015980//energy derivation by oxidation of organic compounds;GO:0016051//carbohydrate biosynthetic process;GO:0016052//carbohydrate catabolic process;GO:0019318//hexose metabolic process;GO:0019320//hexose catabolic process;GO:0019388//galactose catabolic process;GO:0019725//cellular homeostasis;GO:0030003//cellular cation homeostasis;GO:0033692//cellular polysaccharide biosynthetic process;GO:0034637//cellular carbohydrate biosynthetic process;GO:0034645//cellular macromolecule biosynthetic process;GO:0042592//homeostatic process;GO:0043170//macromolecule metabolic process;GO:0044042//glucan metabolic process;GO:0044237//cellular metabolic process;GO:0044238//primary metabolic process;GO:0044249//cellular biosynthetic process;GO:0044260//cellular macromolecule metabolic process;GO:0044262//cellular carbohydrate metabolic process;GO:0044264//cellular polysaccharide metabolic process;GO:0044281//small molecule metabolic process;GO:0044282//small molecule catabolic process;GO:0046365//monosaccharide catabolic process;GO:0048878//chemical homeostasis;GO:0050801//ion homeostasis;GO:0050896//response to stimulus;GO:0051716//cellular response to stimulus;GO:0055065//metal ion homeostasis;GO:0055074//calcium ion homeostasis;GO:0055080//cation homeostasis;GO:0055082//cellular chemical homeostasis;GO:0055114//oxidation-reduction process;GO:0065007//biological regulation;GO:0065008//regulation of biological quality;GO:0071000//response to magnetism;GO:0071214//cellular response to abiotic stimulus;GO:0071259//cellular response to magnetism;GO:0071704//organic substance metabolic process;GO:0072503//cellular divalent inorganic cation homeostasis;GO:0072507//divalent inorganic cation homeostasis;GO:0098771//inorganic ion homeostasis;GO:1901575//organic substance catabolic process;GO:1901576//organic substance biosynthetic process
Gene002464	ncbi_119900403	Isoform005487	XM_038715313.1	new	Pgm1	XP_038571241.1 phosphoglucomutase-1 [Micropterus salmoides]	Metabolism	Global and overview maps	ko01100//Metabolic pathways	K01835	GO:0005575//cellular_component;GO:0005622//intracellular;GO:0005623//cell;GO:0005737//cytoplasm;GO:0005783//endoplasmic reticulum;GO:0005829//cytosol;GO:0005856//cytoskeleton;GO:0012505//endomembrane system;GO:0015629//actin cytoskeleton;GO:0016528//sarcoplasm;GO:0016529//sarcoplasmic reticulum;GO:0030016//myofibril;GO:0030017//sarcomere;GO:0030018//Z disc;GO:0031674//I band;GO:0043226//organelle;GO:0043227//membrane-bounded organelle;GO:0043228//non-membrane-bounded organelle;GO:0043229//intracellular organelle;GO:0043231//intracellular membrane-bounded organelle;GO:0043232//intracellular non-membrane-bounded organelle;GO:0043292//contractile fiber;GO:0044422//organelle part;GO:0044424//intracellular part;GO:0044444//cytoplasmic part;GO:0044449//contractile fiber part;GO:0044464//cell part;GO:0099512//supramolecular fiber	GO:0000287//magnesium ion binding;GO:0003674//molecular_function;GO:0003824//catalytic activity;GO:0004614//phosphoglucomutase activity;GO:0005488//binding;GO:0008966//phosphoglucosamine mutase activity;GO:0016853//isomerase activity;GO:0016866//intramolecular transferase activity;GO:0016868//intramolecular transferase activity, phosphotransferases;GO:0043167//ion binding;GO:0043169//cation binding;GO:0046872//metal ion binding	GO:0000271//polysaccharide biosynthetic process;GO:0005975//carbohydrate metabolic process;GO:0005976//polysaccharide metabolic process;GO:0005977//glycogen metabolic process;GO:0005978//glycogen biosynthetic process;GO:0005996//monosaccharide metabolic process;GO:0006006//glucose metabolic process;GO:0006012//galactose metabolic process;GO:0006073//cellular glucan metabolic process;GO:0006091//generation of precursor metabolites and energy;GO:0006112//energy reserve metabolic process;GO:0006873//cellular ion homeostasis;GO:0006874//cellular calcium ion homeostasis;GO:0006875//cellular metal ion homeostasis;GO:0008150//biological_process;GO:0008152//metabolic process;GO:0009056//catabolic process;GO:0009058//biosynthetic process;GO:0009059//macromolecule biosynthetic process;GO:0009103//lipopolysaccharide biosynthetic process;GO:0009250//glucan biosynthetic process;GO:0009252//peptidoglycan biosynthetic process;GO:0009628//response to abiotic stimulus;GO:0009987//cellular process;GO:0015980//energy derivation by oxidation of organic compounds;GO:0016051//carbohydrate biosynthetic process;GO:0016052//carbohydrate catabolic process;GO:0019318//hexose metabolic process;GO:0019320//hexose catabolic process;GO:0019388//galactose catabolic process;GO:0019725//cellular homeostasis;GO:0030003//cellular cation homeostasis;GO:0033692//cellular polysaccharide biosynthetic process;GO:0034637//cellular carbohydrate biosynthetic process;GO:0034645//cellular macromolecule biosynthetic process;GO:0042592//homeostatic process;GO:0043170//macromolecule metabolic process;GO:0044042//glucan metabolic process;GO:0044237//cellular metabolic process;GO:0044238//primary metabolic process;GO:0044249//cellular biosynthetic process;GO:0044260//cellular macromolecule metabolic process;GO:0044262//cellular carbohydrate metabolic process;GO:0044264//cellular polysaccharide metabolic process;GO:0044281//small molecule metabolic process;GO:0044282//small molecule catabolic process;GO:0046365//monosaccharide catabolic process;GO:0048878//chemical homeostasis;GO:0050801//ion homeostasis;GO:0050896//response to stimulus;GO:0051716//cellular response to stimulus;GO:0055065//metal ion homeostasis;GO:0055074//calcium ion homeostasis;GO:0055080//cation homeostasis;GO:0055082//cellular chemical homeostasis;GO:0055114//oxidation-reduction process;GO:0065007//biological regulation;GO:0065008//regulation of biological quality;GO:0071000//response to magnetism;GO:0071214//cellular response to abiotic stimulus;GO:0071259//cellular response to magnetism;GO:0071704//organic substance metabolic process;GO:0072503//cellular divalent inorganic cation homeostasis;GO:0072507//divalent inorganic cation homeostasis;GO:0098771//inorganic ion homeostasis;GO:1901575//organic substance catabolic process;GO:1901576//organic substance biosynthetic process
Gene002465	ncbi_119900411	Isoform005488	XM_038715325.1|XM_038715326.1	known|new	-	-	-	-	-	-	-	-	-
Gene002466	ncbi_119900412	Isoform005489	XM_038715327.1|XM_038715328.1	known|new	-	-	-	-	-	-	-	-	-
Gene002467	ncbi_119900414	Isoform005490	XM_038715331.1	known	-	-	-	-	-	-	-	-	-
Gene002468	ncbi_119900416	Isoform005491	XM_038715333.1	known	-	-	-	-	-	-	-	-	-
Gene002469	ncbi_119900434	Isoform005492	XM_038715375.1|XM_038715376.1,XM_038715377.1	known|new	-	-	-	-	-	-	-	-	-
Gene002469	ncbi_119900434	Isoform005493	XM_038715375.1,XM_038715376.1,XM_038715377.1	new	Tpr	XP_038571303.1 translocated promoter region b, nuclear basket protein isoform X1 [Micropterus salmoides]	-	-	-	-	GO:0000228//nuclear chromosome;GO:0000775//chromosome, centromeric region;GO:0000776//kinetochore;GO:0000785//chromatin;GO:0000790//nuclear chromatin;GO:0000791//euchromatin;GO:0005575//cellular_component;GO:0005622//intracellular;GO:0005623//cell;GO:0005634//nucleus;GO:0005635//nuclear envelope;GO:0005643//nuclear pore;GO:0005652//nuclear lamina;GO:0005654//nucleoplasm;GO:0005694//chromosome;GO:0005719//nuclear euchromatin;GO:0005730//nucleolus;GO:0005737//cytoplasm;GO:0005819//spindle;GO:0005856//cytoskeleton;GO:0005868//cytoplasmic dynein complex;GO:0005875//microtubule associated complex;GO:0012505//endomembrane system;GO:0015630//microtubule cytoskeleton;GO:0016020//membrane;GO:0016234//inclusion body;GO:0016363//nuclear matrix;GO:0019898//extrinsic component of membrane;GO:0030286//dynein complex;GO:0030496//midbody;GO:0031090//organelle membrane;GO:0031965//nuclear membrane;GO:0031967//organelle envelope;GO:0031974//membrane-enclosed lumen;GO:0031975//envelope;GO:0031981//nuclear lumen;GO:0032991//macromolecular complex;GO:0034399//nuclear periphery;GO:0042405//nuclear inclusion body;GO:0043226//organelle;GO:0043227//membrane-bounded organelle;GO:0043228//non-membrane-bounded organelle;GO:0043229//intracellular organelle;GO:0043231//intracellular membrane-bounded organelle;GO:0043232//intracellular non-membrane-bounded organelle;GO:0043233//organelle lumen;GO:0044422//organelle part;GO:0044424//intracellular part;GO:0044425//membrane part;GO:0044427//chromosomal part;GO:0044428//nuclear part;GO:0044430//cytoskeletal part;GO:0044446//intracellular organelle part;GO:0044454//nuclear chromosome part;GO:0044464//cell part;GO:0044615//nuclear pore nuclear basket;GO:0051233//spindle midzone;GO:0070013//intracellular organelle lumen;GO:0070090//metaphase plate;GO:0072686//mitotic spindle;GO:0098687//chromosomal region;GO:1902494//catalytic complex;GO:1990047//spindle matrix	GO:0003674//molecular_function;GO:0003676//nucleic acid binding;GO:0003677//DNA binding;GO:0003682//chromatin binding;GO:0003723//RNA binding;GO:0003729//mRNA binding;GO:0005198//structural molecule activity;GO:0005488//binding;GO:0005515//protein binding;GO:0008092//cytoskeletal protein binding;GO:0015631//tubulin binding;GO:0017056//structural constituent of nuclear pore;GO:0019899//enzyme binding;GO:0019900//kinase binding;GO:0019901//protein kinase binding;GO:0031072//heat shock protein binding;GO:0031490//chromatin DNA binding;GO:0042802//identical protein binding;GO:0042803//protein homodimerization activity;GO:0043021//ribonucleoprotein complex binding;GO:0044877//macromolecular complex binding;GO:0046983//protein dimerization activity;GO:0051019//mitogen-activated protein kinase binding;GO:0070840//dynein complex binding;GO:0097159//organic cyclic compound binding;GO:1901363//heterocyclic compound binding	GO:0000003//reproduction;GO:0000022//mitotic spindle elongation;GO:0000070//mitotic sister chromatid segregation;GO:0000075//cell cycle checkpoint;GO:0000122//negative regulation of transcription from RNA polymerase II promoter;GO:0000226//microtubule cytoskeleton organization;GO:0000278//mitotic cell cycle;GO:0000280//nuclear division;GO:0000819//sister chromatid segregation;GO:0001672//regulation of chromatin assembly or disassembly;GO:0003006//developmental process involved in reproduction;GO:0006325//chromatin organization;GO:0006338//chromatin remodeling;GO:0006355//regulation of transcription, DNA-templated;GO:0006357//regulation of transcription from RNA polymerase II promoter;GO:0006403//RNA localization;GO:0006404//RNA import into nucleus;GO:0006405//RNA export from nucleus;GO:0006406//mRNA export from nucleus;GO:0006417//regulation of translation;GO:0006446//regulation of translational initiation;GO:0006606//protein import into nucleus;GO:0006611//protein export from nucleus;GO:0006810//transport;GO:0006886//intracellular protein transport;GO:0006913//nucleocytoplasmic transport;GO:0006950//response to stress;GO:0006996//organelle organization;GO:0006997//nucleus organization;GO:0006999//nuclear pore organization;GO:0007010//cytoskeleton organization;GO:0007017//microtubule-based process;GO:0007049//cell cycle;GO:0007051//spindle organization;GO:0007052//mitotic spindle organization;GO:0007059//chromosome segregation;GO:0007088//regulation of mitotic nuclear division;GO:0007093//mitotic cell cycle checkpoint;GO:0007094//mitotic spindle assembly checkpoint;GO:0007276//gamete generation;GO:0007281//germ cell development;GO:0007283//spermatogenesis;GO:0007346//regulation of mitotic cell cycle;GO:0008104//protein localization;GO:0008150//biological_process;GO:0008152//metabolic process;GO:0008356//asymmetric cell division;GO:0009266//response to temperature stimulus;GO:0009408//response to heat;GO:0009628//response to abiotic stimulus;GO:0009719//response to endogenous stimulus;GO:0009889//regulation of biosynthetic process;GO:0009890//negative regulation of biosynthetic process;GO:0009891//positive regulation of biosynthetic process;GO:0009892//negative regulation of metabolic process;GO:0009893//positive regulation of metabolic process;GO:0009987//cellular process;GO:0010033//response to organic substance;GO:0010467//gene expression;GO:0010468//regulation of gene expression;GO:0010556//regulation of macromolecule biosynthetic process;GO:0010557//positive regulation of macromolecule biosynthetic process;GO:0010558//negative regulation of macromolecule biosynthetic process;GO:0010564//regulation of cell cycle process;GO:0010604//positive regulation of macromolecule metabolic process;GO:0010605//negative regulation of macromolecule metabolic process;GO:0010608//posttranscriptional regulation of gene expression;GO:0010628//positive regulation of gene expression;GO:0010629//negative regulation of gene expression;GO:0010638//positive regulation of organelle organization;GO:0010639//negative regulation of organelle organization;GO:0010847//regulation of chromatin assembly;GO:0010948//negative regulation of cell cycle process;GO:0010965//regulation of mitotic sister chromatid separation;GO:0015031//protein transport;GO:0015833//peptide transport;GO:0015931//nucleobase-containing compound transport;GO:0016032//viral process;GO:0016043//cellular component organization;GO:0017038//protein import;GO:0017145//stem cell division;GO:0017148//negative regulation of translation;GO:0019219//regulation of nucleobase-containing compound metabolic process;GO:0019222//regulation of metabolic process;GO:0019953//sexual reproduction;GO:0022402//cell cycle process;GO:0022412//cellular process involved in reproduction in multicellular organism;GO:0022414//reproductive process;GO:0022607//cellular component assembly;GO:0030071//regulation of mitotic metaphase/anaphase transition;GO:0030154//cell differentiation;GO:0031323//regulation of cellular metabolic process;GO:0031324//negative regulation of cellular metabolic process;GO:0031325//positive regulation of cellular metabolic process;GO:0031326//regulation of cellular biosynthetic process;GO:0031327//negative regulation of cellular biosynthetic process;GO:0031328//positive regulation of cellular biosynthetic process;GO:0031445//regulation of heterochromatin assembly;GO:0031453//positive regulation of heterochromatin assembly;GO:0031503//protein complex localization;GO:0031577//spindle checkpoint;GO:0031990//mRNA export from nucleus in response to heat stress;GO:0032239//regulation of nucleobase-containing compound transport;GO:0032240//negative regulation of nucleobase-containing compound transport;GO:0032268//regulation of cellular protein metabolic process;GO:0032269//negative regulation of cellular protein metabolic process;GO:0032386//regulation of intracellular transport;GO:0032387//negative regulation of intracellular transport;GO:0032388//positive regulation of intracellular transport;GO:0032501//multicellular organismal process;GO:0032502//developmental process;GO:0032504//multicellular organism reproduction;GO:0032879//regulation of localization;GO:0032880//regulation of protein localization;GO:0032886//regulation of microtubule-based process;GO:0033036//macromolecule localization;GO:0033043//regulation of organelle organization;GO:0033044//regulation of chromosome organization;GO:0033045//regulation of sister chromatid segregation;GO:0033046//negative regulation of sister chromatid segregation;GO:0033047//regulation of mitotic sister chromatid segregation;GO:0033048//negative regulation of mitotic sister chromatid segregation;GO:0033157//regulation of intracellular protein transport;GO:0033365//protein localization to organelle;GO:0033554//cellular response to stress;GO:0034097//response to cytokine;GO:0034248//regulation of cellular amide metabolic process;GO:0034249//negative regulation of cellular amide metabolic process;GO:0034504//protein localization to nucleus;GO:0034605//cellular response to heat;GO:0034613//cellular protein localization;GO:0034976//response to endoplasmic reticulum stress;GO:0035455//response to interferon-alpha;GO:0035457//cellular response to interferon-alpha;GO:0042078//germ-line stem cell division;GO:0042221//response to chemical;GO:0042306//regulation of protein import into nucleus;GO:0042307//positive regulation of protein import into nucleus;GO:0042592//homeostatic process;GO:0042886//amide transport;GO:0043170//macromolecule metabolic process;GO:0043933//macromolecular complex subunit organization;GO:0044085//cellular component biogenesis;GO:0044087//regulation of cellular component biogenesis;GO:0044089//positive regulation of cellular component biogenesis;GO:0044403//symbiosis, encompassing mutualism through parasitism;GO:0044419//interspecies interaction between organisms;GO:0044703//multi-organism reproductive process;GO:0045184//establishment of protein localization;GO:0045786//negative regulation of cell cycle;GO:0045787//positive regulation of cell cycle;GO:0045799//positive regulation of chromatin assembly or disassembly;GO:0045839//negative regulation of mitotic nuclear division;GO:0045840//positive regulation of mitotic nuclear division;GO:0045841//negative regulation of mitotic metaphase/anaphase transition;GO:0045892//negative regulation of transcription, DNA-templated;GO:0045893//positive regulation of transcription, DNA-templated;GO:0045930//negative regulation of mitotic cell cycle;GO:0045931//positive regulation of mitotic cell cycle;GO:0045934//negative regulation of nucleobase-containing compound metabolic process;GO:0045935//positive regulation of nucleobase-containing compound metabolic process;GO:0045944//positive regulation of transcription from RNA polymerase II promoter;GO:0045947//negative regulation of translational initiation;GO:0046822//regulation of nucleocytoplasmic transport;GO:0046823//negative regulation of nucleocytoplasmic transport;GO:0046824//positive regulation of nucleocytoplasmic transport;GO:0046825//regulation of protein export from nucleus;GO:0046827//positive regulation of protein export from nucleus;GO:0046831//regulation of RNA export from nucleus;GO:0046832//negative regulation of RNA export from nucleus;GO:0046907//intracellular transport;GO:0048133//male germ-line stem cell asymmetric division;GO:0048232//male gamete generation;GO:0048285//organelle fission;GO:0048468//cell development;GO:0048518//positive regulation of biological process;GO:0048519//negative regulation of biological process;GO:0048522//positive regulation of cellular process;GO:0048523//negative regulation of cellular process;GO:0048609//multicellular organismal reproductive process;GO:0048856//anatomical structure development;GO:0048869//cellular developmental process;GO:0050657//nucleic acid transport;GO:0050658//RNA transport;GO:0050789//regulation of biological process;GO:0050794//regulation of cellular process;GO:0050896//response to stimulus;GO:0051028//mRNA transport;GO:0051049//regulation of transport;GO:0051050//positive regulation of transport;GO:0051051//negative regulation of transport;GO:0051128//regulation of cellular component organization;GO:0051129//negative regulation of cellular component organization;GO:0051130//positive regulation of cellular component organization;GO:0051168//nuclear export;GO:0051169//nuclear transport;GO:0051170//nuclear import;GO:0051171//regulation of nitrogen compound metabolic process;GO:0051172//negative regulation of nitrogen compound metabolic process;GO:0051173//positive regulation of nitrogen compound metabolic process;GO:0051179//localization;GO:0051222//positive regulation of protein transport;GO:0051223//regulation of protein transport;GO:0051225//spindle assembly;GO:0051231//spindle elongation;GO:0051234//establishment of localization;GO:0051236//establishment of RNA localization;GO:0051246//regulation of protein metabolic process;GO:0051248//negative regulation of protein metabolic process;GO:0051252//regulation of RNA metabolic process;GO:0051253//negative regulation of RNA metabolic process;GO:0051254//positive regulation of RNA metabolic process;GO:0051276//chromosome organization;GO:0051301//cell division;GO:0051302//regulation of cell division;GO:0051493//regulation of cytoskeleton organization;GO:0051641//cellular localization;GO:0051649//establishment of localization in cell;GO:0051704//multi-organism process;GO:0051716//cellular response to stimulus;GO:0051726//regulation of cell cycle;GO:0051781//positive regulation of cell division;GO:0051783//regulation of nuclear division;GO:0051784//negative regulation of nuclear division;GO:0051785//positive regulation of nuclear division;GO:0051983//regulation of chromosome segregation;GO:0051985//negative regulation of chromosome segregation;GO:0060236//regulation of mitotic spindle organization;GO:0060249//anatomical structure homeostasis;GO:0060250//germ-line stem-cell niche homeostasis;GO:0060255//regulation of macromolecule metabolic process;GO:0060341//regulation of cellular localization;GO:0065007//biological regulation;GO:0065008//regulation of biological quality;GO:0070201//regulation of establishment of protein localization;GO:0070507//regulation of microtubule cytoskeleton organization;GO:0070727//cellular macromolecule localization;GO:0070848//response to growth factor;GO:0070849//response to epidermal growth factor;GO:0070887//cellular response to chemical stimulus;GO:0070925//organelle assembly;GO:0071166//ribonucleoprotein complex localization;GO:0071173//spindle assembly checkpoint;GO:0071174//mitotic spindle checkpoint;GO:0071310//cellular response to organic substance;GO:0071345//cellular response to cytokine stimulus;GO:0071426//ribonucleoprotein complex export from nucleus;GO:0071427//mRNA-containing ribonucleoprotein complex export from nucleus;GO:0071702//organic substance transport;GO:0071704//organic substance metabolic process;GO:0071705//nitrogen compound transport;GO:0071840//cellular component organization or biogenesis;GO:0072594//establishment of protein localization to organelle;GO:0080090//regulation of primary metabolic process;GO:0090068//positive regulation of cell cycle process;GO:0090087//regulation of peptide transport;GO:0090169//regulation of spindle assembly;GO:0090224//regulation of spindle organization;GO:0090231//regulation of spindle checkpoint;GO:0090232//positive regulation of spindle checkpoint;GO:0090235//regulation of metaphase plate congression;GO:0090266//regulation of mitotic cell cycle spindle assembly checkpoint;GO:0090267//positive regulation of mitotic cell cycle spindle assembly checkpoint;GO:0090316//positive regulation of intracellular protein transport;GO:0098722//asymmetric stem cell division;GO:0098728//germline stem cell asymmetric division;GO:0098813//nuclear chromosome segregation;GO:1900180//regulation of protein localization to nucleus;GO:1900182//positive regulation of protein localization to nucleus;GO:1901673//regulation of mitotic spindle assembly;GO:1901976//regulation of cell cycle checkpoint;GO:1901978//positive regulation of cell cycle checkpoint;GO:1901987//regulation of cell cycle phase transition;GO:1901988//negative regulation of cell cycle phase transition;GO:1901990//regulation of mitotic cell cycle phase transition;GO:1901991//negative regulation of mitotic cell cycle phase transition;GO:1902099//regulation of metaphase/anaphase transition of cell cycle;GO:1902100//negative regulation of metaphase/anaphase transition of cell cycle;GO:1902115//regulation of organelle assembly;GO:1902275//regulation of chromatin organization;GO:1902679//negative regulation of RNA biosynthetic process;GO:1902680//positive regulation of RNA biosynthetic process;GO:1902850//microtubule cytoskeleton organization involved in mitosis;GO:1903047//mitotic cell cycle process;GO:1903504//regulation of mitotic spindle checkpoint;GO:1903506//regulation of nucleic acid-templated transcription;GO:1903507//negative regulation of nucleic acid-templated transcription;GO:1903508//positive regulation of nucleic acid-templated transcription;GO:1903827//regulation of cellular protein localization;GO:1903829//positive regulation of cellular protein localization;GO:1904589//regulation of protein import;GO:1904591//positive regulation of protein import;GO:1904951//positive regulation of establishment of protein localization;GO:2000112//regulation of cellular macromolecule biosynthetic process;GO:2000113//negative regulation of cellular macromolecule biosynthetic process;GO:2000816//negative regulation of mitotic sister chromatid separation;GO:2001141//regulation of RNA biosynthetic process;GO:2001251//negative regulation of chromosome organization;GO:2001252//positive regulation of chromosome organization
Gene002469	ncbi_119900434	Isoform005494	XM_038715375.1,XM_038715376.1,XM_038715377.1	new	Tpr	XP_038571303.1 translocated promoter region b, nuclear basket protein isoform X1 [Micropterus salmoides]	-	-	-	-	GO:0000228//nuclear chromosome;GO:0000775//chromosome, centromeric region;GO:0000776//kinetochore;GO:0000785//chromatin;GO:0000790//nuclear chromatin;GO:0000791//euchromatin;GO:0005575//cellular_component;GO:0005622//intracellular;GO:0005623//cell;GO:0005634//nucleus;GO:0005635//nuclear envelope;GO:0005643//nuclear pore;GO:0005652//nuclear lamina;GO:0005654//nucleoplasm;GO:0005694//chromosome;GO:0005719//nuclear euchromatin;GO:0005730//nucleolus;GO:0005737//cytoplasm;GO:0005819//spindle;GO:0005856//cytoskeleton;GO:0005868//cytoplasmic dynein complex;GO:0005875//microtubule associated complex;GO:0012505//endomembrane system;GO:0015630//microtubule cytoskeleton;GO:0016020//membrane;GO:0016234//inclusion body;GO:0016363//nuclear matrix;GO:0019898//extrinsic component of membrane;GO:0030286//dynein complex;GO:0030496//midbody;GO:0031090//organelle membrane;GO:0031965//nuclear membrane;GO:0031967//organelle envelope;GO:0031974//membrane-enclosed lumen;GO:0031975//envelope;GO:0031981//nuclear lumen;GO:0032991//macromolecular complex;GO:0034399//nuclear periphery;GO:0042405//nuclear inclusion body;GO:0043226//organelle;GO:0043227//membrane-bounded organelle;GO:0043228//non-membrane-bounded organelle;GO:0043229//intracellular organelle;GO:0043231//intracellular membrane-bounded organelle;GO:0043232//intracellular non-membrane-bounded organelle;GO:0043233//organelle lumen;GO:0044422//organelle part;GO:0044424//intracellular part;GO:0044425//membrane part;GO:0044427//chromosomal part;GO:0044428//nuclear part;GO:0044430//cytoskeletal part;GO:0044446//intracellular organelle part;GO:0044454//nuclear chromosome part;GO:0044464//cell part;GO:0044615//nuclear pore nuclear basket;GO:0051233//spindle midzone;GO:0070013//intracellular organelle lumen;GO:0070090//metaphase plate;GO:0072686//mitotic spindle;GO:0098687//chromosomal region;GO:1902494//catalytic complex;GO:1990047//spindle matrix	GO:0003674//molecular_function;GO:0003676//nucleic acid binding;GO:0003677//DNA binding;GO:0003682//chromatin binding;GO:0003723//RNA binding;GO:0003729//mRNA binding;GO:0005198//structural molecule activity;GO:0005488//binding;GO:0005515//protein binding;GO:0008092//cytoskeletal protein binding;GO:0015631//tubulin binding;GO:0017056//structural constituent of nuclear pore;GO:0019899//enzyme binding;GO:0019900//kinase binding;GO:0019901//protein kinase binding;GO:0031072//heat shock protein binding;GO:0031490//chromatin DNA binding;GO:0042802//identical protein binding;GO:0042803//protein homodimerization activity;GO:0043021//ribonucleoprotein complex binding;GO:0044877//macromolecular complex binding;GO:0046983//protein dimerization activity;GO:0051019//mitogen-activated protein kinase binding;GO:0070840//dynein complex binding;GO:0097159//organic cyclic compound binding;GO:1901363//heterocyclic compound binding	GO:0000003//reproduction;GO:0000022//mitotic spindle elongation;GO:0000070//mitotic sister chromatid segregation;GO:0000075//cell cycle checkpoint;GO:0000122//negative regulation of transcription from RNA polymerase II promoter;GO:0000226//microtubule cytoskeleton organization;GO:0000278//mitotic cell cycle;GO:0000280//nuclear division;GO:0000819//sister chromatid segregation;GO:0001672//regulation of chromatin assembly or disassembly;GO:0003006//developmental process involved in reproduction;GO:0006325//chromatin organization;GO:0006338//chromatin remodeling;GO:0006355//regulation of transcription, DNA-templated;GO:0006357//regulation of transcription from RNA polymerase II promoter;GO:0006403//RNA localization;GO:0006404//RNA import into nucleus;GO:0006405//RNA export from nucleus;GO:0006406//mRNA export from nucleus;GO:0006417//regulation of translation;GO:0006446//regulation of translational initiation;GO:0006606//protein import into nucleus;GO:0006611//protein export from nucleus;GO:0006810//transport;GO:0006886//intracellular protein transport;GO:0006913//nucleocytoplasmic transport;GO:0006950//response to stress;GO:0006996//organelle organization;GO:0006997//nucleus organization;GO:0006999//nuclear pore organization;GO:0007010//cytoskeleton organization;GO:0007017//microtubule-based process;GO:0007049//cell cycle;GO:0007051//spindle organization;GO:0007052//mitotic spindle organization;GO:0007059//chromosome segregation;GO:0007088//regulation of mitotic nuclear division;GO:0007093//mitotic cell cycle checkpoint;GO:0007094//mitotic spindle assembly checkpoint;GO:0007276//gamete generation;GO:0007281//germ cell development;GO:0007283//spermatogenesis;GO:0007346//regulation of mitotic cell cycle;GO:0008104//protein localization;GO:0008150//biological_process;GO:0008152//metabolic process;GO:0008356//asymmetric cell division;GO:0009266//response to temperature stimulus;GO:0009408//response to heat;GO:0009628//response to abiotic stimulus;GO:0009719//response to endogenous stimulus;GO:0009889//regulation of biosynthetic process;GO:0009890//negative regulation of biosynthetic process;GO:0009891//positive regulation of biosynthetic process;GO:0009892//negative regulation of metabolic process;GO:0009893//positive regulation of metabolic process;GO:0009987//cellular process;GO:0010033//response to organic substance;GO:0010467//gene expression;GO:0010468//regulation of gene expression;GO:0010556//regulation of macromolecule biosynthetic process;GO:0010557//positive regulation of macromolecule biosynthetic process;GO:0010558//negative regulation of macromolecule biosynthetic process;GO:0010564//regulation of cell cycle process;GO:0010604//positive regulation of macromolecule metabolic process;GO:0010605//negative regulation of macromolecule metabolic process;GO:0010608//posttranscriptional regulation of gene expression;GO:0010628//positive regulation of gene expression;GO:0010629//negative regulation of gene expression;GO:0010638//positive regulation of organelle organization;GO:0010639//negative regulation of organelle organization;GO:0010847//regulation of chromatin assembly;GO:0010948//negative regulation of cell cycle process;GO:0010965//regulation of mitotic sister chromatid separation;GO:0015031//protein transport;GO:0015833//peptide transport;GO:0015931//nucleobase-containing compound transport;GO:0016032//viral process;GO:0016043//cellular component organization;GO:0017038//protein import;GO:0017145//stem cell division;GO:0017148//negative regulation of translation;GO:0019219//regulation of nucleobase-containing compound metabolic process;GO:0019222//regulation of metabolic process;GO:0019953//sexual reproduction;GO:0022402//cell cycle process;GO:0022412//cellular process involved in reproduction in multicellular organism;GO:0022414//reproductive process;GO:0022607//cellular component assembly;GO:0030071//regulation of mitotic metaphase/anaphase transition;GO:0030154//cell differentiation;GO:0031323//regulation of cellular metabolic process;GO:0031324//negative regulation of cellular metabolic process;GO:0031325//positive regulation of cellular metabolic process;GO:0031326//regulation of cellular biosynthetic process;GO:0031327//negative regulation of cellular biosynthetic process;GO:0031328//positive regulation of cellular biosynthetic process;GO:0031445//regulation of heterochromatin assembly;GO:0031453//positive regulation of heterochromatin assembly;GO:0031503//protein complex localization;GO:0031577//spindle checkpoint;GO:0031990//mRNA export from nucleus in response to heat stress;GO:0032239//regulation of nucleobase-containing compound transport;GO:0032240//negative regulation of nucleobase-containing compound transport;GO:0032268//regulation of cellular protein metabolic process;GO:0032269//negative regulation of cellular protein metabolic process;GO:0032386//regulation of intracellular transport;GO:0032387//negative regulation of intracellular transport;GO:0032388//positive regulation of intracellular transport;GO:0032501//multicellular organismal process;GO:0032502//developmental process;GO:0032504//multicellular organism reproduction;GO:0032879//regulation of localization;GO:0032880//regulation of protein localization;GO:0032886//regulation of microtubule-based process;GO:0033036//macromolecule localization;GO:0033043//regulation of organelle organization;GO:0033044//regulation of chromosome organization;GO:0033045//regulation of sister chromatid segregation;GO:0033046//negative regulation of sister chromatid segregation;GO:0033047//regulation of mitotic sister chromatid segregation;GO:0033048//negative regulation of mitotic sister chromatid segregation;GO:0033157//regulation of intracellular protein transport;GO:0033365//protein localization to organelle;GO:0033554//cellular response to stress;GO:0034097//response to cytokine;GO:0034248//regulation of cellular amide metabolic process;GO:0034249//negative regulation of cellular amide metabolic process;GO:0034504//protein localization to nucleus;GO:0034605//cellular response to heat;GO:0034613//cellular protein localization;GO:0034976//response to endoplasmic reticulum stress;GO:0035455//response to interferon-alpha;GO:0035457//cellular response to interferon-alpha;GO:0042078//germ-line stem cell division;GO:0042221//response to chemical;GO:0042306//regulation of protein import into nucleus;GO:0042307//positive regulation of protein import into nucleus;GO:0042592//homeostatic process;GO:0042886//amide transport;GO:0043170//macromolecule metabolic process;GO:0043933//macromolecular complex subunit organization;GO:0044085//cellular component biogenesis;GO:0044087//regulation of cellular component biogenesis;GO:0044089//positive regulation of cellular component biogenesis;GO:0044403//symbiosis, encompassing mutualism through parasitism;GO:0044419//interspecies interaction between organisms;GO:0044703//multi-organism reproductive process;GO:0045184//establishment of protein localization;GO:0045786//negative regulation of cell cycle;GO:0045787//positive regulation of cell cycle;GO:0045799//positive regulation of chromatin assembly or disassembly;GO:0045839//negative regulation of mitotic nuclear division;GO:0045840//positive regulation of mitotic nuclear division;GO:0045841//negative regulation of mitotic metaphase/anaphase transition;GO:0045892//negative regulation of transcription, DNA-templated;GO:0045893//positive regulation of transcription, DNA-templated;GO:0045930//negative regulation of mitotic cell cycle;GO:0045931//positive regulation of mitotic cell cycle;GO:0045934//negative regulation of nucleobase-containing compound metabolic process;GO:0045935//positive regulation of nucleobase-containing compound metabolic process;GO:0045944//positive regulation of transcription from RNA polymerase II promoter;GO:0045947//negative regulation of translational initiation;GO:0046822//regulation of nucleocytoplasmic transport;GO:0046823//negative regulation of nucleocytoplasmic transport;GO:0046824//positive regulation of nucleocytoplasmic transport;GO:0046825//regulation of protein export from nucleus;GO:0046827//positive regulation of protein export from nucleus;GO:0046831//regulation of RNA export from nucleus;GO:0046832//negative regulation of RNA export from nucleus;GO:0046907//intracellular transport;GO:0048133//male germ-line stem cell asymmetric division;GO:0048232//male gamete generation;GO:0048285//organelle fission;GO:0048468//cell development;GO:0048518//positive regulation of biological process;GO:0048519//negative regulation of biological process;GO:0048522//positive regulation of cellular process;GO:0048523//negative regulation of cellular process;GO:0048609//multicellular organismal reproductive process;GO:0048856//anatomical structure development;GO:0048869//cellular developmental process;GO:0050657//nucleic acid transport;GO:0050658//RNA transport;GO:0050789//regulation of biological process;GO:0050794//regulation of cellular process;GO:0050896//response to stimulus;GO:0051028//mRNA transport;GO:0051049//regulation of transport;GO:0051050//positive regulation of transport;GO:0051051//negative regulation of transport;GO:0051128//regulation of cellular component organization;GO:0051129//negative regulation of cellular component organization;GO:0051130//positive regulation of cellular component organization;GO:0051168//nuclear export;GO:0051169//nuclear transport;GO:0051170//nuclear import;GO:0051171//regulation of nitrogen compound metabolic process;GO:0051172//negative regulation of nitrogen compound metabolic process;GO:0051173//positive regulation of nitrogen compound metabolic process;GO:0051179//localization;GO:0051222//positive regulation of protein transport;GO:0051223//regulation of protein transport;GO:0051225//spindle assembly;GO:0051231//spindle elongation;GO:0051234//establishment of localization;GO:0051236//establishment of RNA localization;GO:0051246//regulation of protein metabolic process;GO:0051248//negative regulation of protein metabolic process;GO:0051252//regulation of RNA metabolic process;GO:0051253//negative regulation of RNA metabolic process;GO:0051254//positive regulation of RNA metabolic process;GO:0051276//chromosome organization;GO:0051301//cell division;GO:0051302//regulation of cell division;GO:0051493//regulation of cytoskeleton organization;GO:0051641//cellular localization;GO:0051649//establishment of localization in cell;GO:0051704//multi-organism process;GO:0051716//cellular response to stimulus;GO:0051726//regulation of cell cycle;GO:0051781//positive regulation of cell division;GO:0051783//regulation of nuclear division;GO:0051784//negative regulation of nuclear division;GO:0051785//positive regulation of nuclear division;GO:0051983//regulation of chromosome segregation;GO:0051985//negative regulation of chromosome segregation;GO:0060236//regulation of mitotic spindle organization;GO:0060249//anatomical structure homeostasis;GO:0060250//germ-line stem-cell niche homeostasis;GO:0060255//regulation of macromolecule metabolic process;GO:0060341//regulation of cellular localization;GO:0065007//biological regulation;GO:0065008//regulation of biological quality;GO:0070201//regulation of establishment of protein localization;GO:0070507//regulation of microtubule cytoskeleton organization;GO:0070727//cellular macromolecule localization;GO:0070848//response to growth factor;GO:0070849//response to epidermal growth factor;GO:0070887//cellular response to chemical stimulus;GO:0070925//organelle assembly;GO:0071166//ribonucleoprotein complex localization;GO:0071173//spindle assembly checkpoint;GO:0071174//mitotic spindle checkpoint;GO:0071310//cellular response to organic substance;GO:0071345//cellular response to cytokine stimulus;GO:0071426//ribonucleoprotein complex export from nucleus;GO:0071427//mRNA-containing ribonucleoprotein complex export from nucleus;GO:0071702//organic substance transport;GO:0071704//organic substance metabolic process;GO:0071705//nitrogen compound transport;GO:0071840//cellular component organization or biogenesis;GO:0072594//establishment of protein localization to organelle;GO:0080090//regulation of primary metabolic process;GO:0090068//positive regulation of cell cycle process;GO:0090087//regulation of peptide transport;GO:0090169//regulation of spindle assembly;GO:0090224//regulation of spindle organization;GO:0090231//regulation of spindle checkpoint;GO:0090232//positive regulation of spindle checkpoint;GO:0090235//regulation of metaphase plate congression;GO:0090266//regulation of mitotic cell cycle spindle assembly checkpoint;GO:0090267//positive regulation of mitotic cell cycle spindle assembly checkpoint;GO:0090316//positive regulation of intracellular protein transport;GO:0098722//asymmetric stem cell division;GO:0098728//germline stem cell asymmetric division;GO:0098813//nuclear chromosome segregation;GO:1900180//regulation of protein localization to nucleus;GO:1900182//positive regulation of protein localization to nucleus;GO:1901673//regulation of mitotic spindle assembly;GO:1901976//regulation of cell cycle checkpoint;GO:1901978//positive regulation of cell cycle checkpoint;GO:1901987//regulation of cell cycle phase transition;GO:1901988//negative regulation of cell cycle phase transition;GO:1901990//regulation of mitotic cell cycle phase transition;GO:1901991//negative regulation of mitotic cell cycle phase transition;GO:1902099//regulation of metaphase/anaphase transition of cell cycle;GO:1902100//negative regulation of metaphase/anaphase transition of cell cycle;GO:1902115//regulation of organelle assembly;GO:1902275//regulation of chromatin organization;GO:1902679//negative regulation of RNA biosynthetic process;GO:1902680//positive regulation of RNA biosynthetic process;GO:1902850//microtubule cytoskeleton organization involved in mitosis;GO:1903047//mitotic cell cycle process;GO:1903504//regulation of mitotic spindle checkpoint;GO:1903506//regulation of nucleic acid-templated transcription;GO:1903507//negative regulation of nucleic acid-templated transcription;GO:1903508//positive regulation of nucleic acid-templated transcription;GO:1903827//regulation of cellular protein localization;GO:1903829//positive regulation of cellular protein localization;GO:1904589//regulation of protein import;GO:1904591//positive regulation of protein import;GO:1904951//positive regulation of establishment of protein localization;GO:2000112//regulation of cellular macromolecule biosynthetic process;GO:2000113//negative regulation of cellular macromolecule biosynthetic process;GO:2000816//negative regulation of mitotic sister chromatid separation;GO:2001141//regulation of RNA biosynthetic process;GO:2001251//negative regulation of chromosome organization;GO:2001252//positive regulation of chromosome organization
Gene002470	ncbi_119900439	Isoform005495	XM_038715388.1|XM_038715387.1,XM_038715389.1	known|new	-	-	-	-	-	-	-	-	-
Gene002470	ncbi_119900439	Isoform005496	XM_038715387.1|XM_038715388.1,XM_038715389.1	known|new	-	-	-	-	-	-	-	-	-
Gene002470	ncbi_119900439	Isoform005497	XM_038715387.1|XM_038715388.1,XM_038715389.1	known|new	-	-	-	-	-	-	-	-	-
Gene002471	ncbi_119900445	Isoform005498	XM_038715400.1|XM_038715401.1,XM_038715402.1,XM_038715403.1,XM_038715404.1,XM_038715405.1,XM_038715406.1	known|new	-	-	-	-	-	-	-	-	-
Gene002471	ncbi_119900445	Isoform005499	XM_038715401.1|XM_038715400.1,XM_038715402.1,XM_038715403.1,XM_038715404.1,XM_038715405.1,XM_038715406.1	known|new	-	-	-	-	-	-	-	-	-
Gene002471	ncbi_119900445	Isoform005500	XM_038715402.1|XM_038715400.1,XM_038715401.1,XM_038715403.1,XM_038715404.1,XM_038715405.1,XM_038715406.1	known|new	-	-	-	-	-	-	-	-	-
Gene002472	ncbi_119900447	Isoform005501	XM_038715407.1	known	-	-	-	-	-	-	-	-	-
Gene002472	ncbi_119900447	Isoform005502	XM_038715407.1	known	-	-	-	-	-	-	-	-	-
Gene002473	ncbi_119900448	Isoform005503	XM_038715408.1	known	-	-	-	-	-	-	-	-	-
Gene002473	ncbi_119900448	Isoform005504	XM_038715408.1	known	-	-	-	-	-	-	-	-	-
Gene002473	ncbi_119900448	Isoform005505	XM_038715408.1	known	-	-	-	-	-	-	-	-	-
Gene002473	ncbi_119900448	Isoform005506	XM_038715408.1	known	-	-	-	-	-	-	-	-	-
Gene002473	ncbi_119900448	Isoform005507	XM_038715408.1	new	mknk2	XP_038571336.1 MAP kinase-interacting serine/threonine-protein kinase 2b [Micropterus salmoides]	-	-	-	-	GO:0005575//cellular_component;GO:0005622//intracellular;GO:0005623//cell;GO:0005634//nucleus;GO:0005654//nucleoplasm;GO:0005737//cytoplasm;GO:0016604//nuclear body;GO:0016605//PML body;GO:0031974//membrane-enclosed lumen;GO:0031981//nuclear lumen;GO:0043226//organelle;GO:0043227//membrane-bounded organelle;GO:0043229//intracellular organelle;GO:0043231//intracellular membrane-bounded organelle;GO:0043233//organelle lumen;GO:0044422//organelle part;GO:0044424//intracellular part;GO:0044428//nuclear part;GO:0044446//intracellular organelle part;GO:0044451//nucleoplasm part;GO:0044464//cell part;GO:0070013//intracellular organelle lumen	GO:0000166//nucleotide binding;GO:0003674//molecular_function;GO:0003824//catalytic activity;GO:0004672//protein kinase activity;GO:0004674//protein serine/threonine kinase activity;GO:0004683//calmodulin-dependent protein kinase activity;GO:0005488//binding;GO:0005515//protein binding;GO:0005516//calmodulin binding;GO:0005524//ATP binding;GO:0008144//drug binding;GO:0009931//calcium-dependent protein serine/threonine kinase activity;GO:0010857//calcium-dependent protein kinase activity;GO:0016301//kinase activity;GO:0016740//transferase activity;GO:0016772//transferase activity, transferring phosphorus-containing groups;GO:0016773//phosphotransferase activity, alcohol group as acceptor;GO:0017076//purine nucleotide binding;GO:0030554//adenyl nucleotide binding;GO:0032553//ribonucleotide binding;GO:0032555//purine ribonucleotide binding;GO:0032559//adenyl ribonucleotide binding;GO:0035639//purine ribonucleoside triphosphate binding;GO:0036094//small molecule binding;GO:0043167//ion binding;GO:0043168//anion binding;GO:0043169//cation binding;GO:0046872//metal ion binding;GO:0097159//organic cyclic compound binding;GO:0097367//carbohydrate derivative binding;GO:1901265//nucleoside phosphate binding;GO:1901363//heterocyclic compound binding	GO:0002376//immune system process;GO:0002520//immune system development;GO:0006417//regulation of translation;GO:0006464//cellular protein modification process;GO:0006468//protein phosphorylation;GO:0006793//phosphorus metabolic process;GO:0006796//phosphate-containing compound metabolic process;GO:0006807//nitrogen compound metabolic process;GO:0006915//apoptotic process;GO:0007154//cell communication;GO:0007165//signal transduction;GO:0007166//cell surface receptor signaling pathway;GO:0007275//multicellular organism development;GO:0008150//biological_process;GO:0008152//metabolic process;GO:0008219//cell death;GO:0009889//regulation of biosynthetic process;GO:0009987//cellular process;GO:0010468//regulation of gene expression;GO:0010556//regulation of macromolecule biosynthetic process;GO:0010608//posttranscriptional regulation of gene expression;GO:0012501//programmed cell death;GO:0016310//phosphorylation;GO:0018105//peptidyl-serine phosphorylation;GO:0018193//peptidyl-amino acid modification;GO:0018209//peptidyl-serine modification;GO:0019222//regulation of metabolic process;GO:0019538//protein metabolic process;GO:0023052//signaling;GO:0030097//hemopoiesis;GO:0031323//regulation of cellular metabolic process;GO:0031326//regulation of cellular biosynthetic process;GO:0032268//regulation of cellular protein metabolic process;GO:0032501//multicellular organismal process;GO:0032502//developmental process;GO:0034248//regulation of cellular amide metabolic process;GO:0035556//intracellular signal transduction;GO:0036211//protein modification process;GO:0038034//signal transduction in absence of ligand;GO:0042221//response to chemical;GO:0043170//macromolecule metabolic process;GO:0043412//macromolecule modification;GO:0044237//cellular metabolic process;GO:0044238//primary metabolic process;GO:0044260//cellular macromolecule metabolic process;GO:0044267//cellular protein metabolic process;GO:0046685//response to arsenic-containing substance;GO:0046777//protein autophosphorylation;GO:0048513//animal organ development;GO:0048534//hematopoietic or lymphoid organ development;GO:0048731//system development;GO:0048856//anatomical structure development;GO:0050789//regulation of biological process;GO:0050794//regulation of cellular process;GO:0050896//response to stimulus;GO:0051171//regulation of nitrogen compound metabolic process;GO:0051246//regulation of protein metabolic process;GO:0051716//cellular response to stimulus;GO:0060255//regulation of macromolecule metabolic process;GO:0065007//biological regulation;GO:0070887//cellular response to chemical stimulus;GO:0071243//cellular response to arsenic-containing substance;GO:0071704//organic substance metabolic process;GO:0080090//regulation of primary metabolic process;GO:0097190//apoptotic signaling pathway;GO:0097191//extrinsic apoptotic signaling pathway;GO:0097192//extrinsic apoptotic signaling pathway in absence of ligand;GO:1901564//organonitrogen compound metabolic process;GO:2000112//regulation of cellular macromolecule biosynthetic process
Gene002473	ncbi_119900448	Isoform005508	XM_038715408.1	new	mknk2	XP_038571336.1 MAP kinase-interacting serine/threonine-protein kinase 2b [Micropterus salmoides]	-	-	-	-	GO:0005575//cellular_component;GO:0005622//intracellular;GO:0005623//cell;GO:0005634//nucleus;GO:0005654//nucleoplasm;GO:0005737//cytoplasm;GO:0016604//nuclear body;GO:0016605//PML body;GO:0031974//membrane-enclosed lumen;GO:0031981//nuclear lumen;GO:0043226//organelle;GO:0043227//membrane-bounded organelle;GO:0043229//intracellular organelle;GO:0043231//intracellular membrane-bounded organelle;GO:0043233//organelle lumen;GO:0044422//organelle part;GO:0044424//intracellular part;GO:0044428//nuclear part;GO:0044446//intracellular organelle part;GO:0044451//nucleoplasm part;GO:0044464//cell part;GO:0070013//intracellular organelle lumen	GO:0000166//nucleotide binding;GO:0003674//molecular_function;GO:0003824//catalytic activity;GO:0004672//protein kinase activity;GO:0004674//protein serine/threonine kinase activity;GO:0004683//calmodulin-dependent protein kinase activity;GO:0005488//binding;GO:0005515//protein binding;GO:0005516//calmodulin binding;GO:0005524//ATP binding;GO:0008144//drug binding;GO:0009931//calcium-dependent protein serine/threonine kinase activity;GO:0010857//calcium-dependent protein kinase activity;GO:0016301//kinase activity;GO:0016740//transferase activity;GO:0016772//transferase activity, transferring phosphorus-containing groups;GO:0016773//phosphotransferase activity, alcohol group as acceptor;GO:0017076//purine nucleotide binding;GO:0030554//adenyl nucleotide binding;GO:0032553//ribonucleotide binding;GO:0032555//purine ribonucleotide binding;GO:0032559//adenyl ribonucleotide binding;GO:0035639//purine ribonucleoside triphosphate binding;GO:0036094//small molecule binding;GO:0043167//ion binding;GO:0043168//anion binding;GO:0043169//cation binding;GO:0046872//metal ion binding;GO:0097159//organic cyclic compound binding;GO:0097367//carbohydrate derivative binding;GO:1901265//nucleoside phosphate binding;GO:1901363//heterocyclic compound binding	GO:0002376//immune system process;GO:0002520//immune system development;GO:0006417//regulation of translation;GO:0006464//cellular protein modification process;GO:0006468//protein phosphorylation;GO:0006793//phosphorus metabolic process;GO:0006796//phosphate-containing compound metabolic process;GO:0006807//nitrogen compound metabolic process;GO:0006915//apoptotic process;GO:0007154//cell communication;GO:0007165//signal transduction;GO:0007166//cell surface receptor signaling pathway;GO:0007275//multicellular organism development;GO:0008150//biological_process;GO:0008152//metabolic process;GO:0008219//cell death;GO:0009889//regulation of biosynthetic process;GO:0009987//cellular process;GO:0010468//regulation of gene expression;GO:0010556//regulation of macromolecule biosynthetic process;GO:0010608//posttranscriptional regulation of gene expression;GO:0012501//programmed cell death;GO:0016310//phosphorylation;GO:0018105//peptidyl-serine phosphorylation;GO:0018193//peptidyl-amino acid modification;GO:0018209//peptidyl-serine modification;GO:0019222//regulation of metabolic process;GO:0019538//protein metabolic process;GO:0023052//signaling;GO:0030097//hemopoiesis;GO:0031323//regulation of cellular metabolic process;GO:0031326//regulation of cellular biosynthetic process;GO:0032268//regulation of cellular protein metabolic process;GO:0032501//multicellular organismal process;GO:0032502//developmental process;GO:0034248//regulation of cellular amide metabolic process;GO:0035556//intracellular signal transduction;GO:0036211//protein modification process;GO:0038034//signal transduction in absence of ligand;GO:0042221//response to chemical;GO:0043170//macromolecule metabolic process;GO:0043412//macromolecule modification;GO:0044237//cellular metabolic process;GO:0044238//primary metabolic process;GO:0044260//cellular macromolecule metabolic process;GO:0044267//cellular protein metabolic process;GO:0046685//response to arsenic-containing substance;GO:0046777//protein autophosphorylation;GO:0048513//animal organ development;GO:0048534//hematopoietic or lymphoid organ development;GO:0048731//system development;GO:0048856//anatomical structure development;GO:0050789//regulation of biological process;GO:0050794//regulation of cellular process;GO:0050896//response to stimulus;GO:0051171//regulation of nitrogen compound metabolic process;GO:0051246//regulation of protein metabolic process;GO:0051716//cellular response to stimulus;GO:0060255//regulation of macromolecule metabolic process;GO:0065007//biological regulation;GO:0070887//cellular response to chemical stimulus;GO:0071243//cellular response to arsenic-containing substance;GO:0071704//organic substance metabolic process;GO:0080090//regulation of primary metabolic process;GO:0097190//apoptotic signaling pathway;GO:0097191//extrinsic apoptotic signaling pathway;GO:0097192//extrinsic apoptotic signaling pathway in absence of ligand;GO:1901564//organonitrogen compound metabolic process;GO:2000112//regulation of cellular macromolecule biosynthetic process
Gene002473	ncbi_119900448	Isoform005509	XM_038715408.1	new	mknk2	XP_038571336.1 MAP kinase-interacting serine/threonine-protein kinase 2b [Micropterus salmoides]	-	-	-	-	-	GO:0004672//protein kinase activity;GO:0005524//ATP binding	GO:0006468//protein phosphorylation
Gene002473	ncbi_119900448	Isoform005510	XM_038715408.1	new	mknk2	XP_038571336.1 MAP kinase-interacting serine/threonine-protein kinase 2b [Micropterus salmoides]	-	-	-	-	-	GO:0004672//protein kinase activity;GO:0005524//ATP binding	GO:0006468//protein phosphorylation
Gene002473	ncbi_119900448	Isoform005511	XM_038715408.1	new	--	-	-	-	-	-	-	GO:0004022//alcohol dehydrogenase (NAD) activity	GO:0015946//methanol oxidation;GO:0055114//oxidation-reduction process
Gene002474	ncbi_119900449	Isoform005512	XM_038715411.1	new	REXO1	XP_038571339.1 RNA exonuclease 1 homolog [Micropterus salmoides]	-	-	-	-	GO:0005575//cellular_component;GO:0005622//intracellular;GO:0005623//cell;GO:0005634//nucleus;GO:0005654//nucleoplasm;GO:0016604//nuclear body;GO:0031974//membrane-enclosed lumen;GO:0031981//nuclear lumen;GO:0043226//organelle;GO:0043227//membrane-bounded organelle;GO:0043229//intracellular organelle;GO:0043231//intracellular membrane-bounded organelle;GO:0043233//organelle lumen;GO:0044422//organelle part;GO:0044424//intracellular part;GO:0044428//nuclear part;GO:0044446//intracellular organelle part;GO:0044451//nucleoplasm part;GO:0044464//cell part;GO:0070013//intracellular organelle lumen	GO:0003674//molecular_function;GO:0003676//nucleic acid binding;GO:0003824//catalytic activity;GO:0004518//nuclease activity;GO:0004527//exonuclease activity;GO:0005488//binding;GO:0016787//hydrolase activity;GO:0016788//hydrolase activity, acting on ester bonds;GO:0097159//organic cyclic compound binding;GO:1901363//heterocyclic compound binding	GO:0006139//nucleobase-containing compound metabolic process;GO:0006725//cellular aromatic compound metabolic process;GO:0006807//nitrogen compound metabolic process;GO:0008150//biological_process;GO:0008152//metabolic process;GO:0009987//cellular process;GO:0034641//cellular nitrogen compound metabolic process;GO:0043170//macromolecule metabolic process;GO:0044237//cellular metabolic process;GO:0044238//primary metabolic process;GO:0046483//heterocycle metabolic process;GO:0071704//organic substance metabolic process;GO:0090304//nucleic acid metabolic process;GO:0090305//nucleic acid phosphodiester bond hydrolysis;GO:1901360//organic cyclic compound metabolic process
Gene002474	ncbi_119900449	Isoform005513	XM_038715411.1	new	REXO1	XP_038571339.1 RNA exonuclease 1 homolog [Micropterus salmoides]	-	-	-	-	GO:0005575//cellular_component;GO:0005622//intracellular;GO:0005623//cell;GO:0005634//nucleus;GO:0005654//nucleoplasm;GO:0016604//nuclear body;GO:0031974//membrane-enclosed lumen;GO:0031981//nuclear lumen;GO:0043226//organelle;GO:0043227//membrane-bounded organelle;GO:0043229//intracellular organelle;GO:0043231//intracellular membrane-bounded organelle;GO:0043233//organelle lumen;GO:0044422//organelle part;GO:0044424//intracellular part;GO:0044428//nuclear part;GO:0044446//intracellular organelle part;GO:0044451//nucleoplasm part;GO:0044464//cell part;GO:0070013//intracellular organelle lumen	GO:0003674//molecular_function;GO:0003676//nucleic acid binding;GO:0003824//catalytic activity;GO:0004518//nuclease activity;GO:0004527//exonuclease activity;GO:0005488//binding;GO:0016787//hydrolase activity;GO:0016788//hydrolase activity, acting on ester bonds;GO:0097159//organic cyclic compound binding;GO:1901363//heterocyclic compound binding	GO:0006139//nucleobase-containing compound metabolic process;GO:0006725//cellular aromatic compound metabolic process;GO:0006807//nitrogen compound metabolic process;GO:0008150//biological_process;GO:0008152//metabolic process;GO:0009987//cellular process;GO:0034641//cellular nitrogen compound metabolic process;GO:0043170//macromolecule metabolic process;GO:0044237//cellular metabolic process;GO:0044238//primary metabolic process;GO:0046483//heterocycle metabolic process;GO:0071704//organic substance metabolic process;GO:0090304//nucleic acid metabolic process;GO:0090305//nucleic acid phosphodiester bond hydrolysis;GO:1901360//organic cyclic compound metabolic process
Gene002475	ncbi_119900450,ncbi_119900451	Isoform005514	XM_038715416.1|XM_038715413.1,XM_038715414.1,XM_038715415.1,XM_038715417.1	known|new	-	-	-	-	-	-	-	-	-
Gene002475	ncbi_119900450,ncbi_119900451	Isoform005515	XM_038715416.1|XM_038715412.1,XM_038715413.1,XM_038715414.1,XM_038715415.1,XM_038715417.1	known|new	-	-	-	-	-	-	-	-	-
Gene002475	ncbi_119900450,ncbi_119900451	Isoform005516	XM_038715416.1|XM_038715413.1,XM_038715414.1,XM_038715415.1,XM_038715417.1	known|new	-	-	-	-	-	-	-	-	-
Gene002475	ncbi_119900450,ncbi_119900451	Isoform005517	XM_038715416.1|XM_038715413.1,XM_038715414.1,XM_038715415.1,XM_038715417.1	known|new	-	-	-	-	-	-	-	-	-
Gene002475	ncbi_119900450,ncbi_119900451	Isoform005518	XM_038715413.1|XM_038715414.1,XM_038715415.1,XM_038715416.1,XM_038715417.1	known|new	-	-	-	-	-	-	-	-	-
Gene002475	ncbi_119900450,ncbi_119900451	Isoform005519	XM_038715413.1,XM_038715414.1,XM_038715415.1,XM_038715416.1,XM_038715417.1	new	Csnk1g2	XP_038571344.1 casein kinase I isoform X3 [Micropterus salmoides]	-	-	-	-	GO:0005789//endoplasmic reticulum membrane	GO:0004672//protein kinase activity;GO:0004674//protein serine/threonine kinase activity;GO:0005524//ATP binding	GO:0006468//protein phosphorylation;GO:0006506//GPI anchor biosynthetic process
Gene002476	ncbi_119900452	Isoform005520	XM_038715418.1|XM_038715419.1	known|new	-	-	-	-	-	-	-	-	-
Gene002476	ncbi_119900452	Isoform005521	XM_038715418.1|XM_038715419.1	known|new	-	-	-	-	-	-	-	-	-
Gene002477	ncbi_119900456	Isoform005522	XM_038715428.1|XM_038715427.1	known|new	-	-	-	-	-	-	-	-	-
Gene002478	ncbi_119900457	Isoform005523	XM_038715430.1|XM_038715429.1	known|new	-	-	-	-	-	-	-	-	-
Gene002478	ncbi_119900457	Isoform005524	XM_038715430.1|XM_038715429.1	known|new	-	-	-	-	-	-	-	-	-
Gene002478	ncbi_119900457	Isoform005525	XM_038715429.1|XM_038715430.1	known|new	-	-	-	-	-	-	-	-	-
Gene002479	ncbi_119900464	Isoform005526	XM_038715449.1|XM_038715450.1	known|new	-	-	-	-	-	-	-	-	-
Gene002479	ncbi_119900464	Isoform005527	XM_038715450.1|XM_038715449.1	known|new	-	-	-	-	-	-	-	-	-
Gene002479	ncbi_119900464	Isoform005528	XM_038715450.1|XM_038715449.1	known|new	-	-	-	-	-	-	-	-	-
Gene002480	ncbi_119900476,ncbi_119900479	Isoform005529	XM_038715471.1|XM_038715470.1,XM_038715472.1,XM_038715474.1	known|new	-	-	-	-	-	-	-	-	-
Gene002480	ncbi_119900476,ncbi_119900479	Isoform005530	XM_038715472.1|XM_038715470.1,XM_038715471.1	known|new	-	-	-	-	-	-	-	-	-
Gene002481	ncbi_119900494	Isoform005531	XM_038715498.1	known	-	-	-	-	-	-	-	-	-
Gene002481	ncbi_119900494	Isoform005532	XM_038715498.1	known	-	-	-	-	-	-	-	-	-
Gene002482	ncbi_119900496	Isoform005533	XM_038715502.1	known	-	-	-	-	-	-	-	-	-
Gene002483	ncbi_119900498	Isoform005534	XM_038715504.1	known	-	-	-	-	-	-	-	-	-
Gene002483	ncbi_119900498	Isoform005535	XM_038715504.1	known	-	-	-	-	-	-	-	-	-
Gene002483	ncbi_119900498	Isoform005536	XM_038715504.1	known	-	-	-	-	-	-	-	-	-
Gene002484	ncbi_119900500	Isoform005537	XM_038715507.1	known	-	-	-	-	-	-	-	-	-
Gene002485	ncbi_119900507	Isoform005538	XM_038715519.1	new	Angptl4	XP_038571447.1 angiopoietin-related protein 4-like [Micropterus salmoides]	-	-	-	-	GO:0009424//bacterial-type flagellum hook	GO:0003677//DNA binding;GO:0003700//transcription factor activity, sequence-specific DNA binding;GO:0005524//ATP binding	GO:0006355//regulation of transcription, DNA-templated;GO:0007059//chromosome segregation;GO:0030261//chromosome condensation
Gene002485	ncbi_119900507	Isoform005539	XM_038715519.1	new	Angptl4	XP_038571447.1 angiopoietin-related protein 4-like [Micropterus salmoides]	-	-	-	-	-	GO:0000976//transcription regulatory region sequence-specific DNA binding;GO:0003677//DNA binding;GO:0003700//transcription factor activity, sequence-specific DNA binding;GO:0004521//endoribonuclease activity;GO:0005524//ATP binding	GO:0006355//regulation of transcription, DNA-templated;GO:0006402//mRNA catabolic process;GO:0007059//chromosome segregation;GO:0030261//chromosome condensation;GO:0032922//circadian regulation of gene expression
Gene002485	ncbi_119900507	Isoform005540	XM_038715519.1	known	-	-	-	-	-	-	-	-	-
Gene002486	ncbi_119900526	Isoform005541	XM_038715554.1	known	-	-	-	-	-	-	-	-	-
Gene002487	ncbi_119900530	Isoform005542	XM_038715567.1	new	tc1a	XP_038571495.1 interleukin-12 receptor subunit beta-1 [Micropterus salmoides]	-	-	-	-	-	GO:0003677//DNA binding;GO:0003993//acid phosphatase activity;GO:0005515//protein binding;GO:0046872//metal ion binding	GO:0006313//transposition, DNA-mediated;GO:0015074//DNA integration
Gene002488	ncbi_119900533	Isoform005543	XM_038715571.1	new	NDUFA7	XP_038571499.1 LOW QUALITY PROTEIN: NADH dehydrogenase [ubiquinone] 1 alpha subcomplex subunit 7 [Micropterus salmoides]	Metabolism	Global and overview maps	ko01100//Metabolic pathways	K03951	GO:0005743//mitochondrial inner membrane	GO:0008137//NADH dehydrogenase (ubiquinone) activity	GO:0042773//ATP synthesis coupled electron transport
Gene002489	ncbi_119900539	Isoform005544	XM_038715581.1	known	-	-	-	-	-	-	-	-	-
Gene002489	ncbi_119900539	Isoform005545	XM_038715581.1	known	-	-	-	-	-	-	-	-	-
Gene002489	ncbi_119900539	Isoform005546	XM_038715581.1	known	-	-	-	-	-	-	-	-	-
Gene002490	ncbi_119900537	Isoform005547	XM_038715577.1|XM_038715578.1,XM_038715579.1	known|new	-	-	-	-	-	-	-	-	-
Gene002490	ncbi_119900537	Isoform005548	XM_038715577.1|XM_038715578.1,XM_038715579.1	known|new	-	-	-	-	-	-	-	-	-
Gene002490	ncbi_119900537	Isoform005549	XM_038715578.1|XM_038715577.1,XM_038715579.1	known|new	-	-	-	-	-	-	-	-	-
Gene002491	ncbi_119900544	Isoform005550	XM_038715588.1	known	-	-	-	-	-	-	-	-	-
Gene002492	ncbi_119900545	Isoform005551	XM_038715589.1	new	uhrf1	XP_038571517.1 E3 ubiquitin-protein ligase UHRF1 [Micropterus salmoides]	-	-	-	-	GO:0000228//nuclear chromosome;GO:0000785//chromatin;GO:0000790//nuclear chromatin;GO:0000791//euchromatin;GO:0000792//heterochromatin;GO:0005575//cellular_component;GO:0005622//intracellular;GO:0005623//cell;GO:0005634//nucleus;GO:0005654//nucleoplasm;GO:0005657//replication fork;GO:0005694//chromosome;GO:0005720//nuclear heterochromatin;GO:0005737//cytoplasm;GO:0005886//plasma membrane;GO:0016020//membrane;GO:0016363//nuclear matrix;GO:0031410//cytoplasmic vesicle;GO:0031974//membrane-enclosed lumen;GO:0031981//nuclear lumen;GO:0031982//vesicle;GO:0034399//nuclear periphery;GO:0043226//organelle;GO:0043227//membrane-bounded organelle;GO:0043228//non-membrane-bounded organelle;GO:0043229//intracellular organelle;GO:0043231//intracellular membrane-bounded organelle;GO:0043232//intracellular non-membrane-bounded organelle;GO:0043233//organelle lumen;GO:0044422//organelle part;GO:0044424//intracellular part;GO:0044427//chromosomal part;GO:0044428//nuclear part;GO:0044444//cytoplasmic part;GO:0044446//intracellular organelle part;GO:0044454//nuclear chromosome part;GO:0044464//cell part;GO:0070013//intracellular organelle lumen;GO:0071944//cell periphery	GO:0000166//nucleotide binding;GO:0000976//transcription regulatory region sequence-specific DNA binding;GO:0000987//core promoter proximal region sequence-specific DNA binding;GO:0001067//regulatory region nucleic acid binding;GO:0003674//molecular_function;GO:0003676//nucleic acid binding;GO:0003677//DNA binding;GO:0003682//chromatin binding;GO:0003690//double-stranded DNA binding;GO:0003700//transcription factor activity, sequence-specific DNA binding;GO:0003824//catalytic activity;GO:0004842//ubiquitin-protein transferase activity;GO:0005488//binding;GO:0005515//protein binding;GO:0008270//zinc ion binding;GO:0008327//methyl-CpG binding;GO:0016740//transferase activity;GO:0019787//ubiquitin-like protein transferase activity;GO:0031491//nucleosome binding;GO:0031493//nucleosomal histone binding;GO:0035064//methylated histone binding;GO:0036094//small molecule binding;GO:0042393//histone binding;GO:0042802//identical protein binding;GO:0043167//ion binding;GO:0043169//cation binding;GO:0043565//sequence-specific DNA binding;GO:0044212//transcription regulatory region DNA binding;GO:0044729//hemi-methylated DNA-binding;GO:0044877//macromolecular complex binding;GO:0046872//metal ion binding;GO:0046914//transition metal ion binding;GO:0061630//ubiquitin protein ligase activity;GO:0061659//ubiquitin-like protein ligase activity;GO:0097159//organic cyclic compound binding;GO:1901265//nucleoside phosphate binding;GO:1901363//heterocyclic compound binding;GO:1990837//sequence-specific double-stranded DNA binding	GO:0000122//negative regulation of transcription from RNA polymerase II promoter;GO:0006139//nucleobase-containing compound metabolic process;GO:0006259//DNA metabolic process;GO:0006281//DNA repair;GO:0006289//nucleotide-excision repair;GO:0006325//chromatin organization;GO:0006351//transcription, DNA-templated;GO:0006355//regulation of transcription, DNA-templated;GO:0006357//regulation of transcription from RNA polymerase II promoter;GO:0006464//cellular protein modification process;GO:0006508//proteolysis;GO:0006511//ubiquitin-dependent protein catabolic process;GO:0006513//protein monoubiquitination;GO:0006725//cellular aromatic compound metabolic process;GO:0006807//nitrogen compound metabolic process;GO:0006950//response to stress;GO:0006974//cellular response to DNA damage stimulus;GO:0006996//organelle organization;GO:0007049//cell cycle;GO:0008150//biological_process;GO:0008152//metabolic process;GO:0008283//cell proliferation;GO:0009056//catabolic process;GO:0009057//macromolecule catabolic process;GO:0009058//biosynthetic process;GO:0009059//macromolecule biosynthetic process;GO:0009719//response to endogenous stimulus;GO:0009725//response to hormone;GO:0009889//regulation of biosynthetic process;GO:0009890//negative regulation of biosynthetic process;GO:0009891//positive regulation of biosynthetic process;GO:0009892//negative regulation of metabolic process;GO:0009893//positive regulation of metabolic process;GO:0009987//cellular process;GO:0010033//response to organic substance;GO:0010216//maintenance of DNA methylation;GO:0010243//response to organonitrogen compound;GO:0010390//histone monoubiquitination;GO:0010467//gene expression;GO:0010468//regulation of gene expression;GO:0010556//regulation of macromolecule biosynthetic process;GO:0010557//positive regulation of macromolecule biosynthetic process;GO:0010558//negative regulation of macromolecule biosynthetic process;GO:0010604//positive regulation of macromolecule metabolic process;GO:0010605//negative regulation of macromolecule metabolic process;GO:0010628//positive regulation of gene expression;GO:0010629//negative regulation of gene expression;GO:0010911//regulation of isomerase activity;GO:0010912//positive regulation of isomerase activity;GO:0016043//cellular component organization;GO:0016070//RNA metabolic process;GO:0016567//protein ubiquitination;GO:0016569//covalent chromatin modification;GO:0016570//histone modification;GO:0016574//histone ubiquitination;GO:0018130//heterocycle biosynthetic process;GO:0019219//regulation of nucleobase-containing compound metabolic process;GO:0019222//regulation of metabolic process;GO:0019438//aromatic compound biosynthetic process;GO:0019538//protein metabolic process;GO:0019941//modification-dependent protein catabolic process;GO:0030163//protein catabolic process;GO:0031323//regulation of cellular metabolic process;GO:0031324//negative regulation of cellular metabolic process;GO:0031325//positive regulation of cellular metabolic process;GO:0031326//regulation of cellular biosynthetic process;GO:0031327//negative regulation of cellular biosynthetic process;GO:0031328//positive regulation of cellular biosynthetic process;GO:0031935//regulation of chromatin silencing;GO:0032268//regulation of cellular protein metabolic process;GO:0032270//positive regulation of cellular protein metabolic process;GO:0032446//protein modification by small protein conjugation;GO:0032774//RNA biosynthetic process;GO:0032781//positive regulation of ATPase activity;GO:0033043//regulation of organelle organization;GO:0033044//regulation of chromosome organization;GO:0033554//cellular response to stress;GO:0034641//cellular nitrogen compound metabolic process;GO:0034645//cellular macromolecule biosynthetic process;GO:0034654//nucleobase-containing compound biosynthetic process;GO:0036211//protein modification process;GO:0042221//response to chemical;GO:0043085//positive regulation of catalytic activity;GO:0043170//macromolecule metabolic process;GO:0043412//macromolecule modification;GO:0043434//response to peptide hormone;GO:0043462//regulation of ATPase activity;GO:0043632//modification-dependent macromolecule catabolic process;GO:0044093//positive regulation of molecular function;GO:0044237//cellular metabolic process;GO:0044238//primary metabolic process;GO:0044248//cellular catabolic process;GO:0044249//cellular biosynthetic process;GO:0044257//cellular protein catabolic process;GO:0044260//cellular macromolecule metabolic process;GO:0044265//cellular macromolecule catabolic process;GO:0044267//cellular protein metabolic process;GO:0044271//cellular nitrogen compound biosynthetic process;GO:0045892//negative regulation of transcription, DNA-templated;GO:0045893//positive regulation of transcription, DNA-templated;GO:0045934//negative regulation of nucleobase-containing compound metabolic process;GO:0045935//positive regulation of nucleobase-containing compound metabolic process;GO:0045944//positive regulation of transcription from RNA polymerase II promoter;GO:0046483//heterocycle metabolic process;GO:0048518//positive regulation of biological process;GO:0048519//negative regulation of biological process;GO:0048522//positive regulation of cellular process;GO:0048523//negative regulation of cellular process;GO:0050789//regulation of biological process;GO:0050790//regulation of catalytic activity;GO:0050794//regulation of cellular process;GO:0050896//response to stimulus;GO:0051052//regulation of DNA metabolic process;GO:0051128//regulation of cellular component organization;GO:0051171//regulation of nitrogen compound metabolic process;GO:0051172//negative regulation of nitrogen compound metabolic process;GO:0051173//positive regulation of nitrogen compound metabolic process;GO:0051246//regulation of protein metabolic process;GO:0051247//positive regulation of protein metabolic process;GO:0051252//regulation of RNA metabolic process;GO:0051253//negative regulation of RNA metabolic process;GO:0051254//positive regulation of RNA metabolic process;GO:0051276//chromosome organization;GO:0051336//regulation of hydrolase activity;GO:0051345//positive regulation of hydrolase activity;GO:0051603//proteolysis involved in cellular protein catabolic process;GO:0051716//cellular response to stimulus;GO:0051865//protein autoubiquitination;GO:0060255//regulation of macromolecule metabolic process;GO:0060968//regulation of gene silencing;GO:0065007//biological regulation;GO:0065009//regulation of molecular function;GO:0070647//protein modification by small protein conjugation or removal;GO:0071704//organic substance metabolic process;GO:0071840//cellular component organization or biogenesis;GO:0080090//regulation of primary metabolic process;GO:0090304//nucleic acid metabolic process;GO:0090308//regulation of methylation-dependent chromatin silencing;GO:0097659//nucleic acid-templated transcription;GO:1901360//organic cyclic compound metabolic process;GO:1901362//organic cyclic compound biosynthetic process;GO:1901564//organonitrogen compound metabolic process;GO:1901565//organonitrogen compound catabolic process;GO:1901575//organic substance catabolic process;GO:1901576//organic substance biosynthetic process;GO:1901652//response to peptide;GO:1901698//response to nitrogen compound;GO:1901700//response to oxygen-containing compound;GO:1902275//regulation of chromatin organization;GO:1902679//negative regulation of RNA biosynthetic process;GO:1902680//positive regulation of RNA biosynthetic process;GO:1903506//regulation of nucleic acid-templated transcription;GO:1903507//negative regulation of nucleic acid-templated transcription;GO:1903508//positive regulation of nucleic acid-templated transcription;GO:2000112//regulation of cellular macromolecule biosynthetic process;GO:2000113//negative regulation of cellular macromolecule biosynthetic process;GO:2000371//regulation of DNA topoisomerase (ATP-hydrolyzing) activity;GO:2000373//positive regulation of DNA topoisomerase (ATP-hydrolyzing) activity;GO:2001141//regulation of RNA biosynthetic process
Gene002493	ncbi_119900546	Isoform005552	XM_038715590.1|XM_038715591.1,XM_038715592.1	known|new	-	-	-	-	-	-	-	-	-
Gene002494	ncbi_119900547	Isoform005553	XM_038715593.1,XM_038715594.1,XM_038715595.1,XM_038715596.1,XM_038715597.1,XM_038715598.1,XM_038715599.1,XM_038715600.1,XM_038715601.1,XM_038715603.1,XM_038715604.1,XM_038715605.1,XM_038715606.1,XM_038715607.1,XM_038715608.1,XM_038715609.1,XM_038715610.1,XM_038715611.1	new	PTPRS	XP_045906589.1 receptor-type tyrosine-protein phosphatase S isoform X2 [Micropterus dolomieu]	-	-	-	-	-	GO:0004725//protein tyrosine phosphatase activity;GO:0005515//protein binding	GO:0006470//protein dephosphorylation
Gene002495	ncbi_119900547	Isoform005554	XM_038715593.1,XM_038715594.1,XM_038715595.1,XM_038715596.1,XM_038715597.1,XM_038715598.1,XM_038715599.1,XM_038715600.1,XM_038715601.1,XM_038715603.1,XM_038715604.1,XM_038715605.1,XM_038715606.1,XM_038715607.1,XM_038715608.1,XM_038715609.1,XM_038715610.1,XM_038715611.1	new	PTPRS	XP_045906590.1 receptor-type tyrosine-protein phosphatase S isoform X3 [Micropterus dolomieu]	-	-	-	-	-	GO:0004721//phosphoprotein phosphatase activity;GO:0004725//protein tyrosine phosphatase activity;GO:0005515//protein binding	GO:0006470//protein dephosphorylation
Gene002496	ncbi_119900551	Isoform005555	XM_038715619.1|XM_038715620.1,XM_038715621.1,XM_038715622.1,XM_038715623.1	known|new	-	-	-	-	-	-	-	-	-
Gene002496	ncbi_119900551	Isoform005556	XM_038715619.1,XM_038715620.1,XM_038715621.1,XM_038715622.1,XM_038715623.1	new	Gramd2b	XP_038571547.1 GRAM domain-containing protein 2B isoform X1 [Micropterus salmoides]	-	-	-	-	-	-	-
