## Supplementary material for "Integrated Transcriptomics and Histological Analysis Reveals Gill Adaptation Mechanisms to Hypoxic Stress in Largemouth Bass (*Micropterus salmoides*)": Table S2 (part 10 of 40)

### Sheet: MS.Annot (continued)
GeneID	nearest_ref_gene	IsoformID	nearest_ref_transcript	type	Symbol	Description	KEGG_A_class	KEGG_B_class	Pathway	K_ID	GO Component	GO Function	GO Process
Gene002496	ncbi_119900551	Isoform005557	XM_038715621.1|XM_038715619.1,XM_038715620.1,XM_038715622.1,XM_038715623.1	known|new	-	-	-	-	-	-	-	-	-
Gene002496	ncbi_119900551	Isoform005558	XM_038715622.1|XM_038715619.1,XM_038715620.1,XM_038715621.1,XM_038715623.1	known|new	-	-	-	-	-	-	-	-	-
Gene002497	ncbi_119900559	Isoform005559	XM_038715635.1	known	-	-	-	-	-	-	-	-	-
Gene002498	ncbi_119900568	Isoform005560	XM_038715645.1	known	-	-	-	-	-	-	-	-	-
Gene002499	ncbi_119900572	Isoform005561	XM_038715647.1	known	-	-	-	-	-	-	-	-	-
Gene002499	ncbi_119900572	Isoform005562	XM_038715647.1	known	-	-	-	-	-	-	-	-	-
Gene002499	ncbi_119900572	Isoform005563	XM_038715647.1	known	-	-	-	-	-	-	-	-	-
Gene002499	ncbi_119900572	Isoform005564	XM_038715647.1	new	ncl	XP_045906064.1 nucleolin [Micropterus dolomieu]	-	-	-	-	GO:0001650//fibrillar center;GO:0001651//dense fibrillar component;GO:0005575//cellular_component;GO:0005622//intracellular;GO:0005623//cell;GO:0005634//nucleus;GO:0005654//nucleoplasm;GO:0005730//nucleolus;GO:0005737//cytoplasm;GO:0005938//cell cortex;GO:0009986//cell surface;GO:0022625//cytosolic large ribosomal subunit;GO:0031974//membrane-enclosed lumen;GO:0031981//nuclear lumen;GO:0032991//macromolecular complex;GO:0035770//ribonucleoprotein granule;GO:0036464//cytoplasmic ribonucleoprotein granule;GO:0043226//organelle;GO:0043227//membrane-bounded organelle;GO:0043228//non-membrane-bounded organelle;GO:0043229//intracellular organelle;GO:0043231//intracellular membrane-bounded organelle;GO:0043232//intracellular non-membrane-bounded organelle;GO:0043233//organelle lumen;GO:0044422//organelle part;GO:0044424//intracellular part;GO:0044428//nuclear part;GO:0044444//cytoplasmic part;GO:0044446//intracellular organelle part;GO:0044452//nucleolar part;GO:0044464//cell part;GO:0070013//intracellular organelle lumen;GO:0071944//cell periphery;GO:0099568//cytoplasmic region;GO:1990904//ribonucleoprotein complex	GO:0003674//molecular_function;GO:0003676//nucleic acid binding;GO:0003677//DNA binding;GO:0003697//single-stranded DNA binding;GO:0003723//RNA binding;GO:0003729//mRNA binding;GO:0003735//structural constituent of ribosome;GO:0005102//receptor binding;GO:0005488//binding;GO:0005509//calcium ion binding;GO:0005515//protein binding;GO:0008022//protein C-terminus binding;GO:0016757//transferase activity, transferring glycosyl groups;GO:0019843//rRNA binding;GO:0019899//enzyme binding;GO:0035368//selenocysteine insertion sequence binding;GO:0042134//rRNA primary transcript binding;GO:0042162//telomeric DNA binding;GO:0042393//histone binding;GO:0042802//identical protein binding;GO:0043167//ion binding;GO:0043169//cation binding;GO:0043236//laminin binding;GO:0043565//sequence-specific DNA binding;GO:0044547//DNA topoisomerase binding;GO:0046872//metal ion binding;GO:0048027//mRNA 5'-UTR binding;GO:0050840//extracellular matrix binding;GO:0097159//organic cyclic compound binding;GO:1901363//heterocyclic compound binding;GO:1990631//ErbB-4 class receptor binding	GO:0000003//reproduction;GO:0001525//angiogenesis;GO:0001568//blood vessel development;GO:0001817//regulation of cytokine production;GO:0001819//positive regulation of cytokine production;GO:0001889//liver development;GO:0001944//vasculature development;GO:0002237//response to molecule of bacterial origin;GO:0002791//regulation of peptide secretion;GO:0002793//positive regulation of peptide secretion;GO:0006355//regulation of transcription, DNA-templated;GO:0006356//regulation of transcription from RNA polymerase I promoter;GO:0006357//regulation of transcription from RNA polymerase II promoter;GO:0006412//translation;GO:0006417//regulation of translation;GO:0006810//transport;GO:0006897//endocytosis;GO:0007275//multicellular organism development;GO:0007276//gamete generation;GO:0007283//spermatogenesis;GO:0008150//biological_process;GO:0008380//RNA splicing;GO:0009605//response to external stimulus;GO:0009607//response to biotic stimulus;GO:0009617//response to bacterium;GO:0009653//anatomical structure morphogenesis;GO:0009719//response to endogenous stimulus;GO:0009889//regulation of biosynthetic process;GO:0009890//negative regulation of biosynthetic process;GO:0009891//positive regulation of biosynthetic process;GO:0009892//negative regulation of metabolic process;GO:0009893//positive regulation of metabolic process;GO:0009987//cellular process;GO:0010033//response to organic substance;GO:0010468//regulation of gene expression;GO:0010556//regulation of macromolecule biosynthetic process;GO:0010557//positive regulation of macromolecule biosynthetic process;GO:0010558//negative regulation of macromolecule biosynthetic process;GO:0010604//positive regulation of macromolecule metabolic process;GO:0010605//negative regulation of macromolecule metabolic process;GO:0010608//posttranscriptional regulation of gene expression;GO:0010628//positive regulation of gene expression;GO:0010629//negative regulation of gene expression;GO:0010941//regulation of cell death;GO:0016192//vesicle-mediated transport;GO:0017148//negative regulation of translation;GO:0019219//regulation of nucleobase-containing compound metabolic process;GO:0019222//regulation of metabolic process;GO:0019953//sexual reproduction;GO:0022414//reproductive process;GO:0031099//regeneration;GO:0031100//organ regeneration;GO:0031323//regulation of cellular metabolic process;GO:0031324//negative regulation of cellular metabolic process;GO:0031325//positive regulation of cellular metabolic process;GO:0031326//regulation of cellular biosynthetic process;GO:0031327//negative regulation of cellular biosynthetic process;GO:0031328//positive regulation of cellular biosynthetic process;GO:0032268//regulation of cellular protein metabolic process;GO:0032269//negative regulation of cellular protein metabolic process;GO:0032496//response to lipopolysaccharide;GO:0032501//multicellular organismal process;GO:0032502//developmental process;GO:0032504//multicellular organism reproduction;GO:0032675//regulation of interleukin-6 production;GO:0032680//regulation of tumor necrosis factor production;GO:0032755//positive regulation of interleukin-6 production;GO:0032760//positive regulation of tumor necrosis factor production;GO:0032879//regulation of localization;GO:0032880//regulation of protein localization;GO:0033993//response to lipid;GO:0034097//response to cytokine;GO:0034248//regulation of cellular amide metabolic process;GO:0034249//negative regulation of cellular amide metabolic process;GO:0035239//tube morphogenesis;GO:0035295//tube development;GO:0042221//response to chemical;GO:0042981//regulation of apoptotic process;GO:0043066//negative regulation of apoptotic process;GO:0043067//regulation of programmed cell death;GO:0043069//negative regulation of programmed cell death;GO:0043207//response to external biotic stimulus;GO:0044087//regulation of cellular component biogenesis;GO:0044703//multi-organism reproductive process;GO:0045893//positive regulation of transcription, DNA-templated;GO:0045935//positive regulation of nucleobase-containing compound metabolic process;GO:0045943//positive regulation of transcription from RNA polymerase I promoter;GO:0045944//positive regulation of transcription from RNA polymerase II promoter;GO:0048232//male gamete generation;GO:0048513//animal organ development;GO:0048514//blood vessel morphogenesis;GO:0048518//positive regulation of biological process;GO:0048519//negative regulation of biological process;GO:0048522//positive regulation of cellular process;GO:0048523//negative regulation of cellular process;GO:0048609//multicellular organismal reproductive process;GO:0048646//anatomical structure formation involved in morphogenesis;GO:0048731//system development;GO:0048732//gland development;GO:0048856//anatomical structure development;GO:0050707//regulation of cytokine secretion;GO:0050708//regulation of protein secretion;GO:0050714//positive regulation of protein secretion;GO:0050715//positive regulation of cytokine secretion;GO:0050789//regulation of biological process;GO:0050794//regulation of cellular process;GO:0050896//response to stimulus;GO:0051046//regulation of secretion;GO:0051047//positive regulation of secretion;GO:0051049//regulation of transport;GO:0051050//positive regulation of transport;GO:0051171//regulation of nitrogen compound metabolic process;GO:0051172//negative regulation of nitrogen compound metabolic process;GO:0051173//positive regulation of nitrogen compound metabolic process;GO:0051179//localization;GO:0051222//positive regulation of protein transport;GO:0051223//regulation of protein transport;GO:0051234//establishment of localization;GO:0051239//regulation of multicellular organismal process;GO:0051240//positive regulation of multicellular organismal process;GO:0051246//regulation of protein metabolic process;GO:0051248//negative regulation of protein metabolic process;GO:0051252//regulation of RNA metabolic process;GO:0051254//positive regulation of RNA metabolic process;GO:0051704//multi-organism process;GO:0051707//response to other organism;GO:0051716//cellular response to stimulus;GO:0060255//regulation of macromolecule metabolic process;GO:0060548//negative regulation of cell death;GO:0061008//hepaticobiliary system development;GO:0065007//biological regulation;GO:0070201//regulation of establishment of protein localization;GO:0070848//response to growth factor;GO:0070849//response to epidermal growth factor;GO:0070887//cellular response to chemical stimulus;GO:0071216//cellular response to biotic stimulus;GO:0071219//cellular response to molecule of bacterial origin;GO:0071222//cellular response to lipopolysaccharide;GO:0071310//cellular response to organic substance;GO:0071345//cellular response to cytokine stimulus;GO:0071363//cellular response to growth factor stimulus;GO:0071364//cellular response to epidermal growth factor stimulus;GO:0071396//cellular response to lipid;GO:0071495//cellular response to endogenous stimulus;GO:0072358//cardiovascular system development;GO:0072359//circulatory system development;GO:0080090//regulation of primary metabolic process;GO:0090069//regulation of ribosome biogenesis;GO:0090087//regulation of peptide transport;GO:0097421//liver regeneration;GO:0098657//import into cell;GO:1901700//response to oxygen-containing compound;GO:1901701//cellular response to oxygen-containing compound;GO:1901836//regulation of transcription of nuclear large rRNA transcript from RNA polymerase I promoter;GO:1901838//positive regulation of transcription of nuclear large rRNA transcript from RNA polymerase I promoter;GO:1902680//positive regulation of RNA biosynthetic process;GO:1903506//regulation of nucleic acid-templated transcription;GO:1903508//positive regulation of nucleic acid-templated transcription;GO:1903530//regulation of secretion by cell;GO:1903532//positive regulation of secretion by cell;GO:1903555//regulation of tumor necrosis factor superfamily cytokine production;GO:1903557//positive regulation of tumor necrosis factor superfamily cytokine production;GO:1904951//positive regulation of establishment of protein localization;GO:1990823//response to leukemia inhibitory factor;GO:1990830//cellular response to leukemia inhibitory factor;GO:2000112//regulation of cellular macromolecule biosynthetic process;GO:2000113//negative regulation of cellular macromolecule biosynthetic process;GO:2000232//regulation of rRNA processing;GO:2000778//positive regulation of interleukin-6 secretion;GO:2001141//regulation of RNA biosynthetic process
Gene002499	ncbi_119900572	Isoform005565	XM_038715647.1	new	ncl	XP_045906064.1 nucleolin [Micropterus dolomieu]	-	-	-	-	GO:0001650//fibrillar center;GO:0001651//dense fibrillar component;GO:0005575//cellular_component;GO:0005622//intracellular;GO:0005623//cell;GO:0005634//nucleus;GO:0005654//nucleoplasm;GO:0005730//nucleolus;GO:0005737//cytoplasm;GO:0005938//cell cortex;GO:0009986//cell surface;GO:0022625//cytosolic large ribosomal subunit;GO:0031974//membrane-enclosed lumen;GO:0031981//nuclear lumen;GO:0032991//macromolecular complex;GO:0035770//ribonucleoprotein granule;GO:0036464//cytoplasmic ribonucleoprotein granule;GO:0043226//organelle;GO:0043227//membrane-bounded organelle;GO:0043228//non-membrane-bounded organelle;GO:0043229//intracellular organelle;GO:0043231//intracellular membrane-bounded organelle;GO:0043232//intracellular non-membrane-bounded organelle;GO:0043233//organelle lumen;GO:0044422//organelle part;GO:0044424//intracellular part;GO:0044428//nuclear part;GO:0044444//cytoplasmic part;GO:0044446//intracellular organelle part;GO:0044452//nucleolar part;GO:0044464//cell part;GO:0070013//intracellular organelle lumen;GO:0071944//cell periphery;GO:0099568//cytoplasmic region;GO:1990904//ribonucleoprotein complex	GO:0003674//molecular_function;GO:0003676//nucleic acid binding;GO:0003677//DNA binding;GO:0003697//single-stranded DNA binding;GO:0003723//RNA binding;GO:0003729//mRNA binding;GO:0003735//structural constituent of ribosome;GO:0005102//receptor binding;GO:0005488//binding;GO:0005509//calcium ion binding;GO:0005515//protein binding;GO:0008022//protein C-terminus binding;GO:0016757//transferase activity, transferring glycosyl groups;GO:0019843//rRNA binding;GO:0019899//enzyme binding;GO:0035368//selenocysteine insertion sequence binding;GO:0042134//rRNA primary transcript binding;GO:0042162//telomeric DNA binding;GO:0042393//histone binding;GO:0042802//identical protein binding;GO:0043167//ion binding;GO:0043169//cation binding;GO:0043236//laminin binding;GO:0043565//sequence-specific DNA binding;GO:0044547//DNA topoisomerase binding;GO:0046872//metal ion binding;GO:0048027//mRNA 5'-UTR binding;GO:0050840//extracellular matrix binding;GO:0097159//organic cyclic compound binding;GO:1901363//heterocyclic compound binding;GO:1990631//ErbB-4 class receptor binding	GO:0000003//reproduction;GO:0001525//angiogenesis;GO:0001568//blood vessel development;GO:0001817//regulation of cytokine production;GO:0001819//positive regulation of cytokine production;GO:0001889//liver development;GO:0001944//vasculature development;GO:0002237//response to molecule of bacterial origin;GO:0002791//regulation of peptide secretion;GO:0002793//positive regulation of peptide secretion;GO:0006355//regulation of transcription, DNA-templated;GO:0006356//regulation of transcription from RNA polymerase I promoter;GO:0006357//regulation of transcription from RNA polymerase II promoter;GO:0006412//translation;GO:0006417//regulation of translation;GO:0006810//transport;GO:0006897//endocytosis;GO:0007275//multicellular organism development;GO:0007276//gamete generation;GO:0007283//spermatogenesis;GO:0008150//biological_process;GO:0008380//RNA splicing;GO:0009605//response to external stimulus;GO:0009607//response to biotic stimulus;GO:0009617//response to bacterium;GO:0009653//anatomical structure morphogenesis;GO:0009719//response to endogenous stimulus;GO:0009889//regulation of biosynthetic process;GO:0009890//negative regulation of biosynthetic process;GO:0009891//positive regulation of biosynthetic process;GO:0009892//negative regulation of metabolic process;GO:0009893//positive regulation of metabolic process;GO:0009987//cellular process;GO:0010033//response to organic substance;GO:0010468//regulation of gene expression;GO:0010556//regulation of macromolecule biosynthetic process;GO:0010557//positive regulation of macromolecule biosynthetic process;GO:0010558//negative regulation of macromolecule biosynthetic process;GO:0010604//positive regulation of macromolecule metabolic process;GO:0010605//negative regulation of macromolecule metabolic process;GO:0010608//posttranscriptional regulation of gene expression;GO:0010628//positive regulation of gene expression;GO:0010629//negative regulation of gene expression;GO:0010941//regulation of cell death;GO:0016192//vesicle-mediated transport;GO:0017148//negative regulation of translation;GO:0019219//regulation of nucleobase-containing compound metabolic process;GO:0019222//regulation of metabolic process;GO:0019953//sexual reproduction;GO:0022414//reproductive process;GO:0031099//regeneration;GO:0031100//organ regeneration;GO:0031323//regulation of cellular metabolic process;GO:0031324//negative regulation of cellular metabolic process;GO:0031325//positive regulation of cellular metabolic process;GO:0031326//regulation of cellular biosynthetic process;GO:0031327//negative regulation of cellular biosynthetic process;GO:0031328//positive regulation of cellular biosynthetic process;GO:0032268//regulation of cellular protein metabolic process;GO:0032269//negative regulation of cellular protein metabolic process;GO:0032496//response to lipopolysaccharide;GO:0032501//multicellular organismal process;GO:0032502//developmental process;GO:0032504//multicellular organism reproduction;GO:0032675//regulation of interleukin-6 production;GO:0032680//regulation of tumor necrosis factor production;GO:0032755//positive regulation of interleukin-6 production;GO:0032760//positive regulation of tumor necrosis factor production;GO:0032879//regulation of localization;GO:0032880//regulation of protein localization;GO:0033993//response to lipid;GO:0034097//response to cytokine;GO:0034248//regulation of cellular amide metabolic process;GO:0034249//negative regulation of cellular amide metabolic process;GO:0035239//tube morphogenesis;GO:0035295//tube development;GO:0042221//response to chemical;GO:0042981//regulation of apoptotic process;GO:0043066//negative regulation of apoptotic process;GO:0043067//regulation of programmed cell death;GO:0043069//negative regulation of programmed cell death;GO:0043207//response to external biotic stimulus;GO:0044087//regulation of cellular component biogenesis;GO:0044703//multi-organism reproductive process;GO:0045893//positive regulation of transcription, DNA-templated;GO:0045935//positive regulation of nucleobase-containing compound metabolic process;GO:0045943//positive regulation of transcription from RNA polymerase I promoter;GO:0045944//positive regulation of transcription from RNA polymerase II promoter;GO:0048232//male gamete generation;GO:0048513//animal organ development;GO:0048514//blood vessel morphogenesis;GO:0048518//positive regulation of biological process;GO:0048519//negative regulation of biological process;GO:0048522//positive regulation of cellular process;GO:0048523//negative regulation of cellular process;GO:0048609//multicellular organismal reproductive process;GO:0048646//anatomical structure formation involved in morphogenesis;GO:0048731//system development;GO:0048732//gland development;GO:0048856//anatomical structure development;GO:0050707//regulation of cytokine secretion;GO:0050708//regulation of protein secretion;GO:0050714//positive regulation of protein secretion;GO:0050715//positive regulation of cytokine secretion;GO:0050789//regulation of biological process;GO:0050794//regulation of cellular process;GO:0050896//response to stimulus;GO:0051046//regulation of secretion;GO:0051047//positive regulation of secretion;GO:0051049//regulation of transport;GO:0051050//positive regulation of transport;GO:0051171//regulation of nitrogen compound metabolic process;GO:0051172//negative regulation of nitrogen compound metabolic process;GO:0051173//positive regulation of nitrogen compound metabolic process;GO:0051179//localization;GO:0051222//positive regulation of protein transport;GO:0051223//regulation of protein transport;GO:0051234//establishment of localization;GO:0051239//regulation of multicellular organismal process;GO:0051240//positive regulation of multicellular organismal process;GO:0051246//regulation of protein metabolic process;GO:0051248//negative regulation of protein metabolic process;GO:0051252//regulation of RNA metabolic process;GO:0051254//positive regulation of RNA metabolic process;GO:0051704//multi-organism process;GO:0051707//response to other organism;GO:0051716//cellular response to stimulus;GO:0060255//regulation of macromolecule metabolic process;GO:0060548//negative regulation of cell death;GO:0061008//hepaticobiliary system development;GO:0065007//biological regulation;GO:0070201//regulation of establishment of protein localization;GO:0070848//response to growth factor;GO:0070849//response to epidermal growth factor;GO:0070887//cellular response to chemical stimulus;GO:0071216//cellular response to biotic stimulus;GO:0071219//cellular response to molecule of bacterial origin;GO:0071222//cellular response to lipopolysaccharide;GO:0071310//cellular response to organic substance;GO:0071345//cellular response to cytokine stimulus;GO:0071363//cellular response to growth factor stimulus;GO:0071364//cellular response to epidermal growth factor stimulus;GO:0071396//cellular response to lipid;GO:0071495//cellular response to endogenous stimulus;GO:0072358//cardiovascular system development;GO:0072359//circulatory system development;GO:0080090//regulation of primary metabolic process;GO:0090069//regulation of ribosome biogenesis;GO:0090087//regulation of peptide transport;GO:0097421//liver regeneration;GO:0098657//import into cell;GO:1901700//response to oxygen-containing compound;GO:1901701//cellular response to oxygen-containing compound;GO:1901836//regulation of transcription of nuclear large rRNA transcript from RNA polymerase I promoter;GO:1901838//positive regulation of transcription of nuclear large rRNA transcript from RNA polymerase I promoter;GO:1902680//positive regulation of RNA biosynthetic process;GO:1903506//regulation of nucleic acid-templated transcription;GO:1903508//positive regulation of nucleic acid-templated transcription;GO:1903530//regulation of secretion by cell;GO:1903532//positive regulation of secretion by cell;GO:1903555//regulation of tumor necrosis factor superfamily cytokine production;GO:1903557//positive regulation of tumor necrosis factor superfamily cytokine production;GO:1904951//positive regulation of establishment of protein localization;GO:1990823//response to leukemia inhibitory factor;GO:1990830//cellular response to leukemia inhibitory factor;GO:2000112//regulation of cellular macromolecule biosynthetic process;GO:2000113//negative regulation of cellular macromolecule biosynthetic process;GO:2000232//regulation of rRNA processing;GO:2000778//positive regulation of interleukin-6 secretion;GO:2001141//regulation of RNA biosynthetic process
Gene002499	ncbi_119900572	Isoform005566	XM_038715647.1	new	ncl	XP_045906064.1 nucleolin [Micropterus dolomieu]	-	-	-	-	GO:0001650//fibrillar center;GO:0001651//dense fibrillar component;GO:0005575//cellular_component;GO:0005622//intracellular;GO:0005623//cell;GO:0005634//nucleus;GO:0005654//nucleoplasm;GO:0005730//nucleolus;GO:0005737//cytoplasm;GO:0005938//cell cortex;GO:0009986//cell surface;GO:0022625//cytosolic large ribosomal subunit;GO:0031974//membrane-enclosed lumen;GO:0031981//nuclear lumen;GO:0032991//macromolecular complex;GO:0035770//ribonucleoprotein granule;GO:0036464//cytoplasmic ribonucleoprotein granule;GO:0043226//organelle;GO:0043227//membrane-bounded organelle;GO:0043228//non-membrane-bounded organelle;GO:0043229//intracellular organelle;GO:0043231//intracellular membrane-bounded organelle;GO:0043232//intracellular non-membrane-bounded organelle;GO:0043233//organelle lumen;GO:0044422//organelle part;GO:0044424//intracellular part;GO:0044428//nuclear part;GO:0044444//cytoplasmic part;GO:0044446//intracellular organelle part;GO:0044452//nucleolar part;GO:0044464//cell part;GO:0070013//intracellular organelle lumen;GO:0071944//cell periphery;GO:0099568//cytoplasmic region;GO:1990904//ribonucleoprotein complex	GO:0003674//molecular_function;GO:0003676//nucleic acid binding;GO:0003677//DNA binding;GO:0003697//single-stranded DNA binding;GO:0003723//RNA binding;GO:0003729//mRNA binding;GO:0003735//structural constituent of ribosome;GO:0005102//receptor binding;GO:0005488//binding;GO:0005509//calcium ion binding;GO:0005515//protein binding;GO:0008022//protein C-terminus binding;GO:0016757//transferase activity, transferring glycosyl groups;GO:0019843//rRNA binding;GO:0019899//enzyme binding;GO:0035368//selenocysteine insertion sequence binding;GO:0042134//rRNA primary transcript binding;GO:0042162//telomeric DNA binding;GO:0042393//histone binding;GO:0042802//identical protein binding;GO:0043167//ion binding;GO:0043169//cation binding;GO:0043236//laminin binding;GO:0043565//sequence-specific DNA binding;GO:0044547//DNA topoisomerase binding;GO:0046872//metal ion binding;GO:0048027//mRNA 5'-UTR binding;GO:0050840//extracellular matrix binding;GO:0097159//organic cyclic compound binding;GO:1901363//heterocyclic compound binding;GO:1990631//ErbB-4 class receptor binding	GO:0000003//reproduction;GO:0001525//angiogenesis;GO:0001568//blood vessel development;GO:0001817//regulation of cytokine production;GO:0001819//positive regulation of cytokine production;GO:0001889//liver development;GO:0001944//vasculature development;GO:0002237//response to molecule of bacterial origin;GO:0002791//regulation of peptide secretion;GO:0002793//positive regulation of peptide secretion;GO:0006355//regulation of transcription, DNA-templated;GO:0006356//regulation of transcription from RNA polymerase I promoter;GO:0006357//regulation of transcription from RNA polymerase II promoter;GO:0006412//translation;GO:0006417//regulation of translation;GO:0006810//transport;GO:0006897//endocytosis;GO:0007275//multicellular organism development;GO:0007276//gamete generation;GO:0007283//spermatogenesis;GO:0008150//biological_process;GO:0008380//RNA splicing;GO:0009605//response to external stimulus;GO:0009607//response to biotic stimulus;GO:0009617//response to bacterium;GO:0009653//anatomical structure morphogenesis;GO:0009719//response to endogenous stimulus;GO:0009889//regulation of biosynthetic process;GO:0009890//negative regulation of biosynthetic process;GO:0009891//positive regulation of biosynthetic process;GO:0009892//negative regulation of metabolic process;GO:0009893//positive regulation of metabolic process;GO:0009987//cellular process;GO:0010033//response to organic substance;GO:0010468//regulation of gene expression;GO:0010556//regulation of macromolecule biosynthetic process;GO:0010557//positive regulation of macromolecule biosynthetic process;GO:0010558//negative regulation of macromolecule biosynthetic process;GO:0010604//positive regulation of macromolecule metabolic process;GO:0010605//negative regulation of macromolecule metabolic process;GO:0010608//posttranscriptional regulation of gene expression;GO:0010628//positive regulation of gene expression;GO:0010629//negative regulation of gene expression;GO:0010941//regulation of cell death;GO:0016192//vesicle-mediated transport;GO:0017148//negative regulation of translation;GO:0019219//regulation of nucleobase-containing compound metabolic process;GO:0019222//regulation of metabolic process;GO:0019953//sexual reproduction;GO:0022414//reproductive process;GO:0031099//regeneration;GO:0031100//organ regeneration;GO:0031323//regulation of cellular metabolic process;GO:0031324//negative regulation of cellular metabolic process;GO:0031325//positive regulation of cellular metabolic process;GO:0031326//regulation of cellular biosynthetic process;GO:0031327//negative regulation of cellular biosynthetic process;GO:0031328//positive regulation of cellular biosynthetic process;GO:0032268//regulation of cellular protein metabolic process;GO:0032269//negative regulation of cellular protein metabolic process;GO:0032496//response to lipopolysaccharide;GO:0032501//multicellular organismal process;GO:0032502//developmental process;GO:0032504//multicellular organism reproduction;GO:0032675//regulation of interleukin-6 production;GO:0032680//regulation of tumor necrosis factor production;GO:0032755//positive regulation of interleukin-6 production;GO:0032760//positive regulation of tumor necrosis factor production;GO:0032879//regulation of localization;GO:0032880//regulation of protein localization;GO:0033993//response to lipid;GO:0034097//response to cytokine;GO:0034248//regulation of cellular amide metabolic process;GO:0034249//negative regulation of cellular amide metabolic process;GO:0035239//tube morphogenesis;GO:0035295//tube development;GO:0042221//response to chemical;GO:0042981//regulation of apoptotic process;GO:0043066//negative regulation of apoptotic process;GO:0043067//regulation of programmed cell death;GO:0043069//negative regulation of programmed cell death;GO:0043207//response to external biotic stimulus;GO:0044087//regulation of cellular component biogenesis;GO:0044703//multi-organism reproductive process;GO:0045893//positive regulation of transcription, DNA-templated;GO:0045935//positive regulation of nucleobase-containing compound metabolic process;GO:0045943//positive regulation of transcription from RNA polymerase I promoter;GO:0045944//positive regulation of transcription from RNA polymerase II promoter;GO:0048232//male gamete generation;GO:0048513//animal organ development;GO:0048514//blood vessel morphogenesis;GO:0048518//positive regulation of biological process;GO:0048519//negative regulation of biological process;GO:0048522//positive regulation of cellular process;GO:0048523//negative regulation of cellular process;GO:0048609//multicellular organismal reproductive process;GO:0048646//anatomical structure formation involved in morphogenesis;GO:0048731//system development;GO:0048732//gland development;GO:0048856//anatomical structure development;GO:0050707//regulation of cytokine secretion;GO:0050708//regulation of protein secretion;GO:0050714//positive regulation of protein secretion;GO:0050715//positive regulation of cytokine secretion;GO:0050789//regulation of biological process;GO:0050794//regulation of cellular process;GO:0050896//response to stimulus;GO:0051046//regulation of secretion;GO:0051047//positive regulation of secretion;GO:0051049//regulation of transport;GO:0051050//positive regulation of transport;GO:0051171//regulation of nitrogen compound metabolic process;GO:0051172//negative regulation of nitrogen compound metabolic process;GO:0051173//positive regulation of nitrogen compound metabolic process;GO:0051179//localization;GO:0051222//positive regulation of protein transport;GO:0051223//regulation of protein transport;GO:0051234//establishment of localization;GO:0051239//regulation of multicellular organismal process;GO:0051240//positive regulation of multicellular organismal process;GO:0051246//regulation of protein metabolic process;GO:0051248//negative regulation of protein metabolic process;GO:0051252//regulation of RNA metabolic process;GO:0051254//positive regulation of RNA metabolic process;GO:0051704//multi-organism process;GO:0051707//response to other organism;GO:0051716//cellular response to stimulus;GO:0060255//regulation of macromolecule metabolic process;GO:0060548//negative regulation of cell death;GO:0061008//hepaticobiliary system development;GO:0065007//biological regulation;GO:0070201//regulation of establishment of protein localization;GO:0070848//response to growth factor;GO:0070849//response to epidermal growth factor;GO:0070887//cellular response to chemical stimulus;GO:0071216//cellular response to biotic stimulus;GO:0071219//cellular response to molecule of bacterial origin;GO:0071222//cellular response to lipopolysaccharide;GO:0071310//cellular response to organic substance;GO:0071345//cellular response to cytokine stimulus;GO:0071363//cellular response to growth factor stimulus;GO:0071364//cellular response to epidermal growth factor stimulus;GO:0071396//cellular response to lipid;GO:0071495//cellular response to endogenous stimulus;GO:0072358//cardiovascular system development;GO:0072359//circulatory system development;GO:0080090//regulation of primary metabolic process;GO:0090069//regulation of ribosome biogenesis;GO:0090087//regulation of peptide transport;GO:0097421//liver regeneration;GO:0098657//import into cell;GO:1901700//response to oxygen-containing compound;GO:1901701//cellular response to oxygen-containing compound;GO:1901836//regulation of transcription of nuclear large rRNA transcript from RNA polymerase I promoter;GO:1901838//positive regulation of transcription of nuclear large rRNA transcript from RNA polymerase I promoter;GO:1902680//positive regulation of RNA biosynthetic process;GO:1903506//regulation of nucleic acid-templated transcription;GO:1903508//positive regulation of nucleic acid-templated transcription;GO:1903530//regulation of secretion by cell;GO:1903532//positive regulation of secretion by cell;GO:1903555//regulation of tumor necrosis factor superfamily cytokine production;GO:1903557//positive regulation of tumor necrosis factor superfamily cytokine production;GO:1904951//positive regulation of establishment of protein localization;GO:1990823//response to leukemia inhibitory factor;GO:1990830//cellular response to leukemia inhibitory factor;GO:2000112//regulation of cellular macromolecule biosynthetic process;GO:2000113//negative regulation of cellular macromolecule biosynthetic process;GO:2000232//regulation of rRNA processing;GO:2000778//positive regulation of interleukin-6 secretion;GO:2001141//regulation of RNA biosynthetic process
Gene002499	ncbi_119900572	Isoform005567	XM_038715647.1	new	ncl	XP_045906064.1 nucleolin [Micropterus dolomieu]	-	-	-	-	GO:0001650//fibrillar center;GO:0001651//dense fibrillar component;GO:0005575//cellular_component;GO:0005622//intracellular;GO:0005623//cell;GO:0005634//nucleus;GO:0005654//nucleoplasm;GO:0005730//nucleolus;GO:0005737//cytoplasm;GO:0005938//cell cortex;GO:0009986//cell surface;GO:0022625//cytosolic large ribosomal subunit;GO:0031974//membrane-enclosed lumen;GO:0031981//nuclear lumen;GO:0032991//macromolecular complex;GO:0035770//ribonucleoprotein granule;GO:0036464//cytoplasmic ribonucleoprotein granule;GO:0043226//organelle;GO:0043227//membrane-bounded organelle;GO:0043228//non-membrane-bounded organelle;GO:0043229//intracellular organelle;GO:0043231//intracellular membrane-bounded organelle;GO:0043232//intracellular non-membrane-bounded organelle;GO:0043233//organelle lumen;GO:0044422//organelle part;GO:0044424//intracellular part;GO:0044428//nuclear part;GO:0044444//cytoplasmic part;GO:0044446//intracellular organelle part;GO:0044452//nucleolar part;GO:0044464//cell part;GO:0070013//intracellular organelle lumen;GO:0071944//cell periphery;GO:0099568//cytoplasmic region;GO:1990904//ribonucleoprotein complex	GO:0003674//molecular_function;GO:0003676//nucleic acid binding;GO:0003677//DNA binding;GO:0003697//single-stranded DNA binding;GO:0003723//RNA binding;GO:0003729//mRNA binding;GO:0003735//structural constituent of ribosome;GO:0005102//receptor binding;GO:0005488//binding;GO:0005509//calcium ion binding;GO:0005515//protein binding;GO:0008022//protein C-terminus binding;GO:0019843//rRNA binding;GO:0019899//enzyme binding;GO:0035368//selenocysteine insertion sequence binding;GO:0042134//rRNA primary transcript binding;GO:0042162//telomeric DNA binding;GO:0042393//histone binding;GO:0042802//identical protein binding;GO:0043167//ion binding;GO:0043169//cation binding;GO:0043236//laminin binding;GO:0043565//sequence-specific DNA binding;GO:0044547//DNA topoisomerase binding;GO:0046872//metal ion binding;GO:0048027//mRNA 5'-UTR binding;GO:0050840//extracellular matrix binding;GO:0097159//organic cyclic compound binding;GO:1901363//heterocyclic compound binding;GO:1990631//ErbB-4 class receptor binding	GO:0000003//reproduction;GO:0001525//angiogenesis;GO:0001568//blood vessel development;GO:0001817//regulation of cytokine production;GO:0001819//positive regulation of cytokine production;GO:0001889//liver development;GO:0001944//vasculature development;GO:0002237//response to molecule of bacterial origin;GO:0002791//regulation of peptide secretion;GO:0002793//positive regulation of peptide secretion;GO:0006355//regulation of transcription, DNA-templated;GO:0006356//regulation of transcription from RNA polymerase I promoter;GO:0006357//regulation of transcription from RNA polymerase II promoter;GO:0006412//translation;GO:0006417//regulation of translation;GO:0006810//transport;GO:0006897//endocytosis;GO:0007275//multicellular organism development;GO:0007276//gamete generation;GO:0007283//spermatogenesis;GO:0008150//biological_process;GO:0008380//RNA splicing;GO:0009605//response to external stimulus;GO:0009607//response to biotic stimulus;GO:0009617//response to bacterium;GO:0009653//anatomical structure morphogenesis;GO:0009719//response to endogenous stimulus;GO:0009889//regulation of biosynthetic process;GO:0009890//negative regulation of biosynthetic process;GO:0009891//positive regulation of biosynthetic process;GO:0009892//negative regulation of metabolic process;GO:0009893//positive regulation of metabolic process;GO:0009987//cellular process;GO:0010033//response to organic substance;GO:0010468//regulation of gene expression;GO:0010556//regulation of macromolecule biosynthetic process;GO:0010557//positive regulation of macromolecule biosynthetic process;GO:0010558//negative regulation of macromolecule biosynthetic process;GO:0010604//positive regulation of macromolecule metabolic process;GO:0010605//negative regulation of macromolecule metabolic process;GO:0010608//posttranscriptional regulation of gene expression;GO:0010628//positive regulation of gene expression;GO:0010629//negative regulation of gene expression;GO:0010941//regulation of cell death;GO:0016192//vesicle-mediated transport;GO:0017148//negative regulation of translation;GO:0019219//regulation of nucleobase-containing compound metabolic process;GO:0019222//regulation of metabolic process;GO:0019953//sexual reproduction;GO:0022414//reproductive process;GO:0031099//regeneration;GO:0031100//organ regeneration;GO:0031323//regulation of cellular metabolic process;GO:0031324//negative regulation of cellular metabolic process;GO:0031325//positive regulation of cellular metabolic process;GO:0031326//regulation of cellular biosynthetic process;GO:0031327//negative regulation of cellular biosynthetic process;GO:0031328//positive regulation of cellular biosynthetic process;GO:0032268//regulation of cellular protein metabolic process;GO:0032269//negative regulation of cellular protein metabolic process;GO:0032496//response to lipopolysaccharide;GO:0032501//multicellular organismal process;GO:0032502//developmental process;GO:0032504//multicellular organism reproduction;GO:0032675//regulation of interleukin-6 production;GO:0032680//regulation of tumor necrosis factor production;GO:0032755//positive regulation of interleukin-6 production;GO:0032760//positive regulation of tumor necrosis factor production;GO:0032879//regulation of localization;GO:0032880//regulation of protein localization;GO:0033993//response to lipid;GO:0034097//response to cytokine;GO:0034248//regulation of cellular amide metabolic process;GO:0034249//negative regulation of cellular amide metabolic process;GO:0035239//tube morphogenesis;GO:0035295//tube development;GO:0042221//response to chemical;GO:0042981//regulation of apoptotic process;GO:0043066//negative regulation of apoptotic process;GO:0043067//regulation of programmed cell death;GO:0043069//negative regulation of programmed cell death;GO:0043207//response to external biotic stimulus;GO:0044087//regulation of cellular component biogenesis;GO:0044703//multi-organism reproductive process;GO:0045893//positive regulation of transcription, DNA-templated;GO:0045935//positive regulation of nucleobase-containing compound metabolic process;GO:0045943//positive regulation of transcription from RNA polymerase I promoter;GO:0045944//positive regulation of transcription from RNA polymerase II promoter;GO:0048232//male gamete generation;GO:0048513//animal organ development;GO:0048514//blood vessel morphogenesis;GO:0048518//positive regulation of biological process;GO:0048519//negative regulation of biological process;GO:0048522//positive regulation of cellular process;GO:0048523//negative regulation of cellular process;GO:0048609//multicellular organismal reproductive process;GO:0048646//anatomical structure formation involved in morphogenesis;GO:0048731//system development;GO:0048732//gland development;GO:0048856//anatomical structure development;GO:0050707//regulation of cytokine secretion;GO:0050708//regulation of protein secretion;GO:0050714//positive regulation of protein secretion;GO:0050715//positive regulation of cytokine secretion;GO:0050789//regulation of biological process;GO:0050794//regulation of cellular process;GO:0050896//response to stimulus;GO:0051046//regulation of secretion;GO:0051047//positive regulation of secretion;GO:0051049//regulation of transport;GO:0051050//positive regulation of transport;GO:0051171//regulation of nitrogen compound metabolic process;GO:0051172//negative regulation of nitrogen compound metabolic process;GO:0051173//positive regulation of nitrogen compound metabolic process;GO:0051179//localization;GO:0051222//positive regulation of protein transport;GO:0051223//regulation of protein transport;GO:0051234//establishment of localization;GO:0051239//regulation of multicellular organismal process;GO:0051240//positive regulation of multicellular organismal process;GO:0051246//regulation of protein metabolic process;GO:0051248//negative regulation of protein metabolic process;GO:0051252//regulation of RNA metabolic process;GO:0051254//positive regulation of RNA metabolic process;GO:0051704//multi-organism process;GO:0051707//response to other organism;GO:0051716//cellular response to stimulus;GO:0060255//regulation of macromolecule metabolic process;GO:0060548//negative regulation of cell death;GO:0061008//hepaticobiliary system development;GO:0065007//biological regulation;GO:0070201//regulation of establishment of protein localization;GO:0070848//response to growth factor;GO:0070849//response to epidermal growth factor;GO:0070887//cellular response to chemical stimulus;GO:0071216//cellular response to biotic stimulus;GO:0071219//cellular response to molecule of bacterial origin;GO:0071222//cellular response to lipopolysaccharide;GO:0071310//cellular response to organic substance;GO:0071345//cellular response to cytokine stimulus;GO:0071363//cellular response to growth factor stimulus;GO:0071364//cellular response to epidermal growth factor stimulus;GO:0071396//cellular response to lipid;GO:0071495//cellular response to endogenous stimulus;GO:0072358//cardiovascular system development;GO:0072359//circulatory system development;GO:0080090//regulation of primary metabolic process;GO:0090069//regulation of ribosome biogenesis;GO:0090087//regulation of peptide transport;GO:0097421//liver regeneration;GO:0098657//import into cell;GO:1901700//response to oxygen-containing compound;GO:1901701//cellular response to oxygen-containing compound;GO:1901836//regulation of transcription of nuclear large rRNA transcript from RNA polymerase I promoter;GO:1901838//positive regulation of transcription of nuclear large rRNA transcript from RNA polymerase I promoter;GO:1902680//positive regulation of RNA biosynthetic process;GO:1903506//regulation of nucleic acid-templated transcription;GO:1903508//positive regulation of nucleic acid-templated transcription;GO:1903530//regulation of secretion by cell;GO:1903532//positive regulation of secretion by cell;GO:1903555//regulation of tumor necrosis factor superfamily cytokine production;GO:1903557//positive regulation of tumor necrosis factor superfamily cytokine production;GO:1904951//positive regulation of establishment of protein localization;GO:1990823//response to leukemia inhibitory factor;GO:1990830//cellular response to leukemia inhibitory factor;GO:2000112//regulation of cellular macromolecule biosynthetic process;GO:2000113//negative regulation of cellular macromolecule biosynthetic process;GO:2000232//regulation of rRNA processing;GO:2000778//positive regulation of interleukin-6 secretion;GO:2001141//regulation of RNA biosynthetic process
Gene002500	ncbi_119900575	Isoform005568	XM_038715651.1	known	-	-	-	-	-	-	-	-	-
Gene002501	ncbi_119900592	Isoform005569	XM_038715679.1	known	-	-	-	-	-	-	-	-	-
Gene002501	ncbi_119900592	Isoform005570	XM_038715679.1	new	Pfn2	KAF3690822.1 Profilin-2 Profilin II [Channa argus]	-	-	-	-	-	GO:0003779//actin binding	-
Gene002501	ncbi_119900592	Isoform005571	XM_038715679.1	known	-	-	-	-	-	-	-	-	-
Gene002501	ncbi_119900592	Isoform005572	XM_038715679.1	known	-	-	-	-	-	-	-	-	-
Gene002501	ncbi_119900592	Isoform005573	XM_038715679.1	new	Pfn2	XP_038571607.1 profilin-2-like [Micropterus salmoides]	-	-	-	-	-	GO:0003779//actin binding	-
Gene002501	ncbi_119900592	Isoform005574	XM_038715679.1	new	--	XP_010776969.1 PREDICTED: profilin-2-like [Notothenia coriiceps]	-	-	-	-	-	GO:0003779//actin binding	-
Gene002502	ncbi_119900594	Isoform005575	XM_038715682.1	new	Ppp1r2	XP_038554065.1 protein phosphatase inhibitor 2-like [Micropterus salmoides]	-	-	-	-	-	GO:0004864//protein phosphatase inhibitor activity	GO:0009966//regulation of signal transduction;GO:0043666//regulation of phosphoprotein phosphatase activity
Gene002502	ncbi_119900594	Isoform005576	XM_038715682.1	known	-	-	-	-	-	-	-	-	-
Gene002502	ncbi_119900594	Isoform005577	XM_038715682.1	new	Ppp1r2	XP_038554065.1 protein phosphatase inhibitor 2-like [Micropterus salmoides]	-	-	-	-	GO:0000164//protein phosphatase type 1 complex;GO:0005575//cellular_component;GO:0005622//intracellular;GO:0005623//cell;GO:0005737//cytoplasm;GO:0008287//protein serine/threonine phosphatase complex;GO:0030016//myofibril;GO:0030424//axon;GO:0030425//dendrite;GO:0030426//growth cone;GO:0030427//site of polarized growth;GO:0032991//macromolecular complex;GO:0033267//axon part;GO:0036477//somatodendritic compartment;GO:0042995//cell projection;GO:0043005//neuron projection;GO:0043197//dendritic spine;GO:0043226//organelle;GO:0043228//non-membrane-bounded organelle;GO:0043229//intracellular organelle;GO:0043232//intracellular non-membrane-bounded organelle;GO:0043292//contractile fiber;GO:0044309//neuron spine;GO:0044424//intracellular part;GO:0044444//cytoplasmic part;GO:0044456//synapse part;GO:0044463//cell projection part;GO:0044464//cell part;GO:0045202//synapse;GO:0097447//dendritic tree;GO:0097458//neuron part;GO:0098723//skeletal muscle myofibril;GO:0098794//postsynapse;GO:0099512//supramolecular fiber;GO:1902494//catalytic complex;GO:1903293//phosphatase complex	GO:0003674//molecular_function;GO:0004857//enzyme inhibitor activity;GO:0004864//protein phosphatase inhibitor activity;GO:0004865//protein serine/threonine phosphatase inhibitor activity;GO:0005488//binding;GO:0005515//protein binding;GO:0008157//protein phosphatase 1 binding;GO:0019208//phosphatase regulator activity;GO:0019212//phosphatase inhibitor activity;GO:0019888//protein phosphatase regulator activity;GO:0019899//enzyme binding;GO:0019902//phosphatase binding;GO:0019903//protein phosphatase binding;GO:0019904//protein domain specific binding;GO:0030234//enzyme regulator activity;GO:0098772//molecular function regulator	GO:0000226//microtubule cytoskeleton organization;GO:0005975//carbohydrate metabolic process;GO:0005976//polysaccharide metabolic process;GO:0005977//glycogen metabolic process;GO:0006073//cellular glucan metabolic process;GO:0006091//generation of precursor metabolites and energy;GO:0006112//energy reserve metabolic process;GO:0006996//organelle organization;GO:0007010//cytoskeleton organization;GO:0007017//microtubule-based process;GO:0007049//cell cycle;GO:0007059//chromosome segregation;GO:0007098//centrosome cycle;GO:0008150//biological_process;GO:0008152//metabolic process;GO:0009892//negative regulation of metabolic process;GO:0009966//regulation of signal transduction;GO:0009987//cellular process;GO:0010563//negative regulation of phosphorus metabolic process;GO:0010564//regulation of cell cycle process;GO:0010605//negative regulation of macromolecule metabolic process;GO:0010646//regulation of cell communication;GO:0010824//regulation of centrosome duplication;GO:0010921//regulation of phosphatase activity;GO:0010923//negative regulation of phosphatase activity;GO:0015980//energy derivation by oxidation of organic compounds;GO:0016043//cellular component organization;GO:0019220//regulation of phosphate metabolic process;GO:0019222//regulation of metabolic process;GO:0022402//cell cycle process;GO:0023051//regulation of signaling;GO:0031023//microtubule organizing center organization;GO:0031323//regulation of cellular metabolic process;GO:0031324//negative regulation of cellular metabolic process;GO:0031399//regulation of protein modification process;GO:0031400//negative regulation of protein modification process;GO:0032091//negative regulation of protein binding;GO:0032268//regulation of cellular protein metabolic process;GO:0032269//negative regulation of cellular protein metabolic process;GO:0032515//negative regulation of phosphoprotein phosphatase activity;GO:0032886//regulation of microtubule-based process;GO:0033043//regulation of organelle organization;GO:0035303//regulation of dephosphorylation;GO:0035304//regulation of protein dephosphorylation;GO:0035305//negative regulation of dephosphorylation;GO:0035308//negative regulation of protein dephosphorylation;GO:0043086//negative regulation of catalytic activity;GO:0043170//macromolecule metabolic process;GO:0043393//regulation of protein binding;GO:0043666//regulation of phosphoprotein phosphatase activity;GO:0044042//glucan metabolic process;GO:0044092//negative regulation of molecular function;GO:0044237//cellular metabolic process;GO:0044238//primary metabolic process;GO:0044260//cellular macromolecule metabolic process;GO:0044262//cellular carbohydrate metabolic process;GO:0044264//cellular polysaccharide metabolic process;GO:0045936//negative regulation of phosphate metabolic process;GO:0046605//regulation of centrosome cycle;GO:0048519//negative regulation of biological process;GO:0048523//negative regulation of cellular process;GO:0048583//regulation of response to stimulus;GO:0050789//regulation of biological process;GO:0050790//regulation of catalytic activity;GO:0050794//regulation of cellular process;GO:0051098//regulation of binding;GO:0051100//negative regulation of binding;GO:0051128//regulation of cellular component organization;GO:0051171//regulation of nitrogen compound metabolic process;GO:0051172//negative regulation of nitrogen compound metabolic process;GO:0051174//regulation of phosphorus metabolic process;GO:0051246//regulation of protein metabolic process;GO:0051248//negative regulation of protein metabolic process;GO:0051301//cell division;GO:0051304//chromosome separation;GO:0051336//regulation of hydrolase activity;GO:0051346//negative regulation of hydrolase activity;GO:0051493//regulation of cytoskeleton organization;GO:0051726//regulation of cell cycle;GO:0055114//oxidation-reduction process;GO:0060255//regulation of macromolecule metabolic process;GO:0065007//biological regulation;GO:0065009//regulation of molecular function;GO:0070507//regulation of microtubule cytoskeleton organization;GO:0071704//organic substance metabolic process;GO:0071840//cellular component organization or biogenesis;GO:0080090//regulation of primary metabolic process
Gene002502	ncbi_119900594	Isoform005578	XM_038715682.1	new	Ppp1r2	XP_038554065.1 protein phosphatase inhibitor 2-like [Micropterus salmoides]	-	-	-	-	GO:0000164//protein phosphatase type 1 complex;GO:0005575//cellular_component;GO:0005622//intracellular;GO:0005623//cell;GO:0005737//cytoplasm;GO:0008287//protein serine/threonine phosphatase complex;GO:0030016//myofibril;GO:0030424//axon;GO:0030425//dendrite;GO:0030426//growth cone;GO:0030427//site of polarized growth;GO:0032991//macromolecular complex;GO:0033267//axon part;GO:0036477//somatodendritic compartment;GO:0042995//cell projection;GO:0043005//neuron projection;GO:0043197//dendritic spine;GO:0043226//organelle;GO:0043228//non-membrane-bounded organelle;GO:0043229//intracellular organelle;GO:0043232//intracellular non-membrane-bounded organelle;GO:0043292//contractile fiber;GO:0044309//neuron spine;GO:0044424//intracellular part;GO:0044444//cytoplasmic part;GO:0044456//synapse part;GO:0044463//cell projection part;GO:0044464//cell part;GO:0045202//synapse;GO:0097447//dendritic tree;GO:0097458//neuron part;GO:0098723//skeletal muscle myofibril;GO:0098794//postsynapse;GO:0099512//supramolecular fiber;GO:1902494//catalytic complex;GO:1903293//phosphatase complex	GO:0003674//molecular_function;GO:0004857//enzyme inhibitor activity;GO:0004864//protein phosphatase inhibitor activity;GO:0004865//protein serine/threonine phosphatase inhibitor activity;GO:0005488//binding;GO:0005515//protein binding;GO:0008157//protein phosphatase 1 binding;GO:0019208//phosphatase regulator activity;GO:0019212//phosphatase inhibitor activity;GO:0019888//protein phosphatase regulator activity;GO:0019899//enzyme binding;GO:0019902//phosphatase binding;GO:0019903//protein phosphatase binding;GO:0019904//protein domain specific binding;GO:0030234//enzyme regulator activity;GO:0098772//molecular function regulator	GO:0000226//microtubule cytoskeleton organization;GO:0005975//carbohydrate metabolic process;GO:0005976//polysaccharide metabolic process;GO:0005977//glycogen metabolic process;GO:0006073//cellular glucan metabolic process;GO:0006091//generation of precursor metabolites and energy;GO:0006112//energy reserve metabolic process;GO:0006996//organelle organization;GO:0007010//cytoskeleton organization;GO:0007017//microtubule-based process;GO:0007049//cell cycle;GO:0007059//chromosome segregation;GO:0007098//centrosome cycle;GO:0008150//biological_process;GO:0008152//metabolic process;GO:0009892//negative regulation of metabolic process;GO:0009966//regulation of signal transduction;GO:0009987//cellular process;GO:0010563//negative regulation of phosphorus metabolic process;GO:0010564//regulation of cell cycle process;GO:0010605//negative regulation of macromolecule metabolic process;GO:0010646//regulation of cell communication;GO:0010824//regulation of centrosome duplication;GO:0010921//regulation of phosphatase activity;GO:0010923//negative regulation of phosphatase activity;GO:0015980//energy derivation by oxidation of organic compounds;GO:0016043//cellular component organization;GO:0019220//regulation of phosphate metabolic process;GO:0019222//regulation of metabolic process;GO:0022402//cell cycle process;GO:0023051//regulation of signaling;GO:0031023//microtubule organizing center organization;GO:0031323//regulation of cellular metabolic process;GO:0031324//negative regulation of cellular metabolic process;GO:0031399//regulation of protein modification process;GO:0031400//negative regulation of protein modification process;GO:0032091//negative regulation of protein binding;GO:0032268//regulation of cellular protein metabolic process;GO:0032269//negative regulation of cellular protein metabolic process;GO:0032515//negative regulation of phosphoprotein phosphatase activity;GO:0032886//regulation of microtubule-based process;GO:0033043//regulation of organelle organization;GO:0035303//regulation of dephosphorylation;GO:0035304//regulation of protein dephosphorylation;GO:0035305//negative regulation of dephosphorylation;GO:0035308//negative regulation of protein dephosphorylation;GO:0043086//negative regulation of catalytic activity;GO:0043170//macromolecule metabolic process;GO:0043393//regulation of protein binding;GO:0043666//regulation of phosphoprotein phosphatase activity;GO:0044042//glucan metabolic process;GO:0044092//negative regulation of molecular function;GO:0044237//cellular metabolic process;GO:0044238//primary metabolic process;GO:0044260//cellular macromolecule metabolic process;GO:0044262//cellular carbohydrate metabolic process;GO:0044264//cellular polysaccharide metabolic process;GO:0045936//negative regulation of phosphate metabolic process;GO:0046605//regulation of centrosome cycle;GO:0048519//negative regulation of biological process;GO:0048523//negative regulation of cellular process;GO:0048583//regulation of response to stimulus;GO:0050789//regulation of biological process;GO:0050790//regulation of catalytic activity;GO:0050794//regulation of cellular process;GO:0051098//regulation of binding;GO:0051100//negative regulation of binding;GO:0051128//regulation of cellular component organization;GO:0051171//regulation of nitrogen compound metabolic process;GO:0051172//negative regulation of nitrogen compound metabolic process;GO:0051174//regulation of phosphorus metabolic process;GO:0051246//regulation of protein metabolic process;GO:0051248//negative regulation of protein metabolic process;GO:0051301//cell division;GO:0051304//chromosome separation;GO:0051336//regulation of hydrolase activity;GO:0051346//negative regulation of hydrolase activity;GO:0051493//regulation of cytoskeleton organization;GO:0051726//regulation of cell cycle;GO:0055114//oxidation-reduction process;GO:0060255//regulation of macromolecule metabolic process;GO:0065007//biological regulation;GO:0065009//regulation of molecular function;GO:0070507//regulation of microtubule cytoskeleton organization;GO:0071704//organic substance metabolic process;GO:0071840//cellular component organization or biogenesis;GO:0080090//regulation of primary metabolic process
Gene002503	ncbi_119900595	Isoform005579	XM_038715684.1|XM_038715683.1	known|new	-	-	-	-	-	-	-	-	-
Gene002504	ncbi_119900597	Isoform005580	XM_038715686.1	new	htr2b	XP_038571614.1 LOW QUALITY PROTEIN: 5-hydroxytryptamine receptor 2B-like [Micropterus salmoides]	-	-	-	-	GO:0005575//cellular_component;GO:0005622//intracellular;GO:0005623//cell;GO:0005634//nucleus;GO:0005654//nucleoplasm;GO:0005737//cytoplasm;GO:0005886//plasma membrane;GO:0005887//integral component of plasma membrane;GO:0016020//membrane;GO:0016021//integral component of membrane;GO:0030054//cell junction;GO:0030425//dendrite;GO:0031224//intrinsic component of membrane;GO:0031226//intrinsic component of plasma membrane;GO:0031974//membrane-enclosed lumen;GO:0031981//nuclear lumen;GO:0036477//somatodendritic compartment;GO:0042995//cell projection;GO:0043005//neuron projection;GO:0043025//neuronal cell body;GO:0043226//organelle;GO:0043227//membrane-bounded organelle;GO:0043229//intracellular organelle;GO:0043231//intracellular membrane-bounded organelle;GO:0043233//organelle lumen;GO:0044297//cell body;GO:0044422//organelle part;GO:0044424//intracellular part;GO:0044425//membrane part;GO:0044428//nuclear part;GO:0044446//intracellular organelle part;GO:0044459//plasma membrane part;GO:0044463//cell projection part;GO:0044464//cell part;GO:0045202//synapse;GO:0070013//intracellular organelle lumen;GO:0071944//cell periphery;GO:0097447//dendritic tree;GO:0097458//neuron part	GO:0001965//G-protein alpha-subunit binding;GO:0003674//molecular_function;GO:0004888//transmembrane signaling receptor activity;GO:0004930//G-protein coupled receptor activity;GO:0004984//olfactory receptor activity;GO:0004993//G-protein coupled serotonin receptor activity;GO:0005096//GTPase activator activity;GO:0005488//binding;GO:0005515//protein binding;GO:0008047//enzyme activator activity;GO:0008144//drug binding;GO:0008227//G-protein coupled amine receptor activity;GO:0030234//enzyme regulator activity;GO:0030594//neurotransmitter receptor activity;GO:0030695//GTPase regulator activity;GO:0038023//signaling receptor activity;GO:0042165//neurotransmitter binding;GO:0043167//ion binding;GO:0043169//cation binding;GO:0043176//amine binding;GO:0051378//serotonin binding;GO:0060089//molecular transducer activity;GO:0060589//nucleoside-triphosphatase regulator activity;GO:0070405//ammonium ion binding;GO:0097159//organic cyclic compound binding;GO:0098772//molecular function regulator;GO:0099528//G-protein coupled neurotransmitter receptor activity;GO:0099589//serotonin receptor activity;GO:1901363//heterocyclic compound binding	GO:0000165//MAPK cascade;GO:0001667//ameboidal-type cell migration;GO:0001755//neural crest cell migration;GO:0001775//cell activation;GO:0001817//regulation of cytokine production;GO:0001819//positive regulation of cytokine production;GO:0001932//regulation of protein phosphorylation;GO:0001934//positive regulation of protein phosphorylation;GO:0001936//regulation of endothelial cell proliferation;GO:0001938//positive regulation of endothelial cell proliferation;GO:0002029//desensitization of G-protein coupled receptor protein signaling pathway;GO:0002031//G-protein coupled receptor internalization;GO:0002791//regulation of peptide secretion;GO:0002793//positive regulation of peptide secretion;GO:0003007//heart morphogenesis;GO:0003008//system process;GO:0003012//muscle system process;GO:0003013//circulatory system process;GO:0003018//vascular process in circulatory system;GO:0003300//cardiac muscle hypertrophy;GO:0006066//alcohol metabolic process;GO:0006139//nucleobase-containing compound metabolic process;GO:0006163//purine nucleotide metabolic process;GO:0006164//purine nucleotide biosynthetic process;GO:0006182//cGMP biosynthetic process;GO:0006464//cellular protein modification process;GO:0006468//protein phosphorylation;GO:0006725//cellular aromatic compound metabolic process;GO:0006753//nucleoside phosphate metabolic process;GO:0006793//phosphorus metabolic process;GO:0006796//phosphate-containing compound metabolic process;GO:0006807//nitrogen compound metabolic process;GO:0006810//transport;GO:0006811//ion transport;GO:0006812//cation transport;GO:0006816//calcium ion transport;GO:0006873//cellular ion homeostasis;GO:0006874//cellular calcium ion homeostasis;GO:0006875//cellular metal ion homeostasis;GO:0006897//endocytosis;GO:0006898//receptor-mediated endocytosis;GO:0006928//movement of cell or subcellular component;GO:0006936//muscle contraction;GO:0006939//smooth muscle contraction;GO:0007154//cell communication;GO:0007165//signal transduction;GO:0007186//G-protein coupled receptor signaling pathway;GO:0007200//phospholipase C-activating G-protein coupled receptor signaling pathway;GO:0007202//activation of phospholipase C activity;GO:0007204//positive regulation of cytosolic calcium ion concentration;GO:0007205//protein kinase C-activating G-protein coupled receptor signaling pathway;GO:0007208//phospholipase C-activating serotonin receptor signaling pathway;GO:0007210//serotonin receptor signaling pathway;GO:0007275//multicellular organism development;GO:0007507//heart development;GO:0007610//behavior;GO:0008015//blood circulation;GO:0008150//biological_process;GO:0008152//metabolic process;GO:0008277//regulation of G-protein coupled receptor protein signaling pathway;GO:0008284//positive regulation of cell proliferation;GO:0009058//biosynthetic process;GO:0009117//nucleotide metabolic process;GO:0009150//purine ribonucleotide metabolic process;GO:0009152//purine ribonucleotide biosynthetic process;GO:0009165//nucleotide biosynthetic process;GO:0009187//cyclic nucleotide metabolic process;GO:0009190//cyclic nucleotide biosynthetic process;GO:0009259//ribonucleotide metabolic process;GO:0009260//ribonucleotide biosynthetic process;GO:0009266//response to temperature stimulus;GO:0009628//response to abiotic stimulus;GO:0009653//anatomical structure morphogenesis;GO:0009719//response to endogenous stimulus;GO:0009790//embryo development;GO:0009887//organ morphogenesis;GO:0009888//tissue development;GO:0009889//regulation of biosynthetic process;GO:0009891//positive regulation of biosynthetic process;GO:0009892//negative regulation of metabolic process;GO:0009893//positive regulation of metabolic process;GO:0009894//regulation of catabolic process;GO:0009895//negative regulation of catabolic process;GO:0009966//regulation of signal transduction;GO:0009967//positive regulation of signal transduction;GO:0009968//negative regulation of signal transduction;GO:0009987//cellular process;GO:0010033//response to organic substance;GO:0010243//response to organonitrogen compound;GO:0010506//regulation of autophagy;GO:0010507//negative regulation of autophagy;GO:0010511//regulation of phosphatidylinositol biosynthetic process;GO:0010513//positive regulation of phosphatidylinositol biosynthetic process;GO:0010517//regulation of phospholipase activity;GO:0010518//positive regulation of phospholipase activity;GO:0010562//positive regulation of phosphorus metabolic process;GO:0010604//positive regulation of macromolecule metabolic process;GO:0010646//regulation of cell communication;GO:0010647//positive regulation of cell communication;GO:0010648//negative regulation of cell communication;GO:0010863//positive regulation of phospholipase C activity;GO:0010941//regulation of cell death;GO:0014031//mesenchymal cell development;GO:0014032//neural crest cell development;GO:0014033//neural crest cell differentiation;GO:0014065//phosphatidylinositol 3-kinase signaling;GO:0014070//response to organic cyclic compound;GO:0014075//response to amine;GO:0014821//phasic smooth muscle contraction;GO:0014827//intestine smooth muscle contraction;GO:0014831//gastro-intestinal system smooth muscle contraction;GO:0014896//muscle hypertrophy;GO:0014897//striated muscle hypertrophy;GO:0016192//vesicle-mediated transport;GO:0016310//phosphorylation;GO:0016477//cell migration;GO:0018130//heterocycle biosynthetic process;GO:0019216//regulation of lipid metabolic process;GO:0019220//regulation of phosphate metabolic process;GO:0019222//regulation of metabolic process;GO:0019438//aromatic compound biosynthetic process;GO:0019538//protein metabolic process;GO:0019637//organophosphate metabolic process;GO:0019693//ribose phosphate metabolic process;GO:0019722//calcium-mediated signaling;GO:0019725//cellular homeostasis;GO:0019751//polyol metabolic process;GO:0019932//second-messenger-mediated signaling;GO:0022401//negative adaptation of signaling pathway;GO:0023014//signal transduction by protein phosphorylation;GO:0023051//regulation of signaling;GO:0023052//signaling;GO:0023056//positive regulation of signaling;GO:0023057//negative regulation of signaling;GO:0023058//adaptation of signaling pathway;GO:0030001//metal ion transport;GO:0030003//cellular cation homeostasis;GO:0030154//cell differentiation;GO:0031323//regulation of cellular metabolic process;GO:0031324//negative regulation of cellular metabolic process;GO:0031325//positive regulation of cellular metabolic process;GO:0031326//regulation of cellular biosynthetic process;GO:0031328//positive regulation of cellular biosynthetic process;GO:0031329//regulation of cellular catabolic process;GO:0031330//negative regulation of cellular catabolic process;GO:0031399//regulation of protein modification process;GO:0031401//positive regulation of protein modification process;GO:0031623//receptor internalization;GO:0032268//regulation of cellular protein metabolic process;GO:0032270//positive regulation of cellular protein metabolic process;GO:0032501//multicellular organismal process;GO:0032502//developmental process;GO:0032768//regulation of monooxygenase activity;GO:0032770//positive regulation of monooxygenase activity;GO:0032879//regulation of localization;GO:0032880//regulation of protein localization;GO:0033674//positive regulation of kinase activity;GO:0034220//ion transmembrane transport;GO:0034641//cellular nitrogen compound metabolic process;GO:0034654//nucleobase-containing compound biosynthetic process;GO:0035150//regulation of tube size;GO:0035296//regulation of tube diameter;GO:0035556//intracellular signal transduction;GO:0035733//hepatic stellate cell activation;GO:0036211//protein modification process;GO:0040011//locomotion;GO:0042127//regulation of cell proliferation;GO:0042221//response to chemical;GO:0042310//vasoconstriction;GO:0042325//regulation of phosphorylation;GO:0042327//positive regulation of phosphorylation;GO:0042493//response to drug;GO:0042592//homeostatic process;GO:0042981//regulation of apoptotic process;GO:0043066//negative regulation of apoptotic process;GO:0043067//regulation of programmed cell death;GO:0043069//negative regulation of programmed cell death;GO:0043085//positive regulation of catalytic activity;GO:0043087//regulation of GTPase activity;GO:0043112//receptor metabolic process;GO:0043122//regulation of I-kappaB kinase/NF-kappaB signaling;GO:0043123//positive regulation of I-kappaB kinase/NF-kappaB signaling;GO:0043170//macromolecule metabolic process;GO:0043405//regulation of MAP kinase activity;GO:0043406//positive regulation of MAP kinase activity;GO:0043408//regulation of MAPK cascade;GO:0043410//positive regulation of MAPK cascade;GO:0043412//macromolecule modification;GO:0043547//positive regulation of GTPase activity;GO:0043549//regulation of kinase activity;GO:0043647//inositol phosphate metabolic process;GO:0044093//positive regulation of molecular function;GO:0044237//cellular metabolic process;GO:0044238//primary metabolic process;GO:0044249//cellular biosynthetic process;GO:0044260//cellular macromolecule metabolic process;GO:0044267//cellular protein metabolic process;GO:0044271//cellular nitrogen compound biosynthetic process;GO:0044281//small molecule metabolic process;GO:0045744//negative regulation of G-protein coupled receptor protein signaling pathway;GO:0045834//positive regulation of lipid metabolic process;GO:0045859//regulation of protein kinase activity;GO:0045860//positive regulation of protein kinase activity;GO:0045937//positive regulation of phosphate metabolic process;GO:0046068//cGMP metabolic process;GO:0046390//ribose phosphate biosynthetic process;GO:0046483//heterocycle metabolic process;GO:0046889//positive regulation of lipid biosynthetic process;GO:0046890//regulation of lipid biosynthetic process;GO:0048015//phosphatidylinositol-mediated signaling;GO:0048017//inositol lipid-mediated signaling;GO:0048468//cell development;GO:0048513//animal organ development;GO:0048518//positive regulation of biological process;GO:0048519//negative regulation of biological process;GO:0048522//positive regulation of cellular process;GO:0048523//negative regulation of cellular process;GO:0048583//regulation of response to stimulus;GO:0048584//positive regulation of response to stimulus;GO:0048585//negative regulation of response to stimulus;GO:0048598//embryonic morphogenesis;GO:0048731//system development;GO:0048762//mesenchymal cell differentiation;GO:0048856//anatomical structure development;GO:0048863//stem cell differentiation;GO:0048864//stem cell development;GO:0048869//cellular developmental process;GO:0048870//cell motility;GO:0048878//chemical homeostasis;GO:0050678//regulation of epithelial cell proliferation;GO:0050679//positive regulation of epithelial cell proliferation;GO:0050707//regulation of cytokine secretion;GO:0050708//regulation of protein secretion;GO:0050714//positive regulation of protein secretion;GO:0050715//positive regulation of cytokine secretion;GO:0050789//regulation of biological process;GO:0050790//regulation of catalytic activity;GO:0050794//regulation of cellular process;GO:0050795//regulation of behavior;GO:0050801//ion homeostasis;GO:0050880//regulation of blood vessel size;GO:0050896//response to stimulus;GO:0050999//regulation of nitric-oxide synthase activity;GO:0051000//positive regulation of nitric-oxide synthase activity;GO:0051046//regulation of secretion;GO:0051047//positive regulation of secretion;GO:0051049//regulation of transport;GO:0051050//positive regulation of transport;GO:0051171//regulation of nitrogen compound metabolic process;GO:0051173//positive regulation of nitrogen compound metabolic process;GO:0051174//regulation of phosphorus metabolic process;GO:0051179//localization;GO:0051209//release of sequestered calcium ion into cytosol;GO:0051222//positive regulation of protein transport;GO:0051223//regulation of protein transport;GO:0051234//establishment of localization;GO:0051239//regulation of multicellular organismal process;GO:0051240//positive regulation of multicellular organismal process;GO:0051246//regulation of protein metabolic process;GO:0051247//positive regulation of protein metabolic process;GO:0051282//regulation of sequestering of calcium ion;GO:0051283//negative regulation of sequestering of calcium ion;GO:0051302//regulation of cell division;GO:0051336//regulation of hydrolase activity;GO:0051338//regulation of transferase activity;GO:0051341//regulation of oxidoreductase activity;GO:0051345//positive regulation of hydrolase activity;GO:0051347//positive regulation of transferase activity;GO:0051353//positive regulation of oxidoreductase activity;GO:0051480//regulation of cytosolic calcium ion concentration;GO:0051641//cellular localization;GO:0051649//establishment of localization in cell;GO:0051674//localization of cell;GO:0051716//cellular response to stimulus;GO:0051781//positive regulation of cell division;GO:0052652//cyclic purine nucleotide metabolic process;GO:0055065//metal ion homeostasis;GO:0055074//calcium ion homeostasis;GO:0055080//cation homeostasis;GO:0055082//cellular chemical homeostasis;GO:0055085//transmembrane transport;GO:0055086//nucleobase-containing small molecule metabolic process;GO:0060191//regulation of lipase activity;GO:0060193//positive regulation of lipase activity;GO:0060255//regulation of macromolecule metabolic process;GO:0060359//response to ammonium ion;GO:0060401//cytosolic calcium ion transport;GO:0060402//calcium ion transport into cytosol;GO:0060485//mesenchyme development;GO:0060548//negative regulation of cell death;GO:0065007//biological regulation;GO:0065008//regulation of biological quality;GO:0065009//regulation of molecular function;GO:0070201//regulation of establishment of protein localization;GO:0070371//ERK1 and ERK2 cascade;GO:0070372//regulation of ERK1 and ERK2 cascade;GO:0070374//positive regulation of ERK1 and ERK2 cascade;GO:0070528//protein kinase C signaling;GO:0070588//calcium ion transmembrane transport;GO:0070838//divalent metal ion transport;GO:0070887//cellular response to chemical stimulus;GO:0071071//regulation of phospholipid biosynthetic process;GO:0071073//positive regulation of phospholipid biosynthetic process;GO:0071242//cellular response to ammonium ion;GO:0071310//cellular response to organic substance;GO:0071407//cellular response to organic cyclic compound;GO:0071417//cellular response to organonitrogen compound;GO:0071418//cellular response to amine stimulus;GO:0071495//cellular response to endogenous stimulus;GO:0071502//cellular response to temperature stimulus;GO:0071704//organic substance metabolic process;GO:0071867//response to monoamine;GO:0071868//cellular response to monoamine stimulus;GO:0071900//regulation of protein serine/threonine kinase activity;GO:0071902//positive regulation of protein serine/threonine kinase activity;GO:0072359//circulatory system development;GO:0072503//cellular divalent inorganic cation homeostasis;GO:0072507//divalent inorganic cation homeostasis;GO:0072511//divalent inorganic cation transport;GO:0072521//purine-containing compound metabolic process;GO:0072522//purine-containing compound biosynthetic process;GO:0072537//fibroblast activation;GO:0080090//regulation of primary metabolic process;GO:0090066//regulation of anatomical structure size;GO:0090087//regulation of peptide transport;GO:0090407//organophosphate biosynthetic process;GO:0097553//calcium ion transmembrane import into cytosol;GO:0098655//cation transmembrane transport;GO:0098657//import into cell;GO:0098660//inorganic ion transmembrane transport;GO:0098662//inorganic cation transmembrane transport;GO:0098771//inorganic ion homeostasis;GO:1900274//regulation of phospholipase C activity;GO:1901135//carbohydrate derivative metabolic process;GO:1901137//carbohydrate derivative biosynthetic process;GO:1901293//nucleoside phosphate biosynthetic process;GO:1901360//organic cyclic compound metabolic process;GO:1901362//organic cyclic compound biosynthetic process;GO:1901564//organonitrogen compound metabolic process;GO:1901566//organonitrogen compound biosynthetic process;GO:1901576//organic substance biosynthetic process;GO:1901615//organic hydroxy compound metabolic process;GO:1901698//response to nitrogen compound;GO:1901699//cellular response to nitrogen compound;GO:1901700//response to oxygen-containing compound;GO:1901701//cellular response to oxygen-containing compound;GO:1902531//regulation of intracellular signal transduction;GO:1902533//positive regulation of intracellular signal transduction;GO:1903530//regulation of secretion by cell;GO:1903532//positive regulation of secretion by cell;GO:1903725//regulation of phospholipid metabolic process;GO:1903727//positive regulation of phospholipid metabolic process;GO:1904014//response to serotonin;GO:1904015//cellular response to serotonin;GO:1904951//positive regulation of establishment of protein localization
Gene002504	ncbi_119900597	Isoform005581	XM_038715686.1	new	htr2b	XP_038571614.1 LOW QUALITY PROTEIN: 5-hydroxytryptamine receptor 2B-like [Micropterus salmoides]	-	-	-	-	GO:0016021//integral component of membrane	GO:0004930//G-protein coupled receptor activity	GO:0007186//G-protein coupled receptor signaling pathway
Gene002505	ncbi_119900605	Isoform005582	XM_038715701.1,XM_038715702.1	new	FAM43A	XP_018528640.1 PREDICTED: protein FAM43A [Lates calcarifer]	-	-	-	-	GO:0005575//cellular_component;GO:0005622//intracellular;GO:0005623//cell;GO:0005634//nucleus;GO:0005654//nucleoplasm;GO:0031974//membrane-enclosed lumen;GO:0031981//nuclear lumen;GO:0043226//organelle;GO:0043227//membrane-bounded organelle;GO:0043229//intracellular organelle;GO:0043231//intracellular membrane-bounded organelle;GO:0043233//organelle lumen;GO:0044422//organelle part;GO:0044424//intracellular part;GO:0044428//nuclear part;GO:0044446//intracellular organelle part;GO:0044464//cell part;GO:0070013//intracellular organelle lumen	GO:0003674//molecular_function	GO:0001932//regulation of protein phosphorylation;GO:0001933//negative regulation of protein phosphorylation;GO:0006355//regulation of transcription, DNA-templated;GO:0006357//regulation of transcription from RNA polymerase II promoter;GO:0008150//biological_process;GO:0009889//regulation of biosynthetic process;GO:0009891//positive regulation of biosynthetic process;GO:0009892//negative regulation of metabolic process;GO:0009893//positive regulation of metabolic process;GO:0010468//regulation of gene expression;GO:0010556//regulation of macromolecule biosynthetic process;GO:0010557//positive regulation of macromolecule biosynthetic process;GO:0010563//negative regulation of phosphorus metabolic process;GO:0010604//positive regulation of macromolecule metabolic process;GO:0010605//negative regulation of macromolecule metabolic process;GO:0010628//positive regulation of gene expression;GO:0019219//regulation of nucleobase-containing compound metabolic process;GO:0019220//regulation of phosphate metabolic process;GO:0019222//regulation of metabolic process;GO:0031323//regulation of cellular metabolic process;GO:0031324//negative regulation of cellular metabolic process;GO:0031325//positive regulation of cellular metabolic process;GO:0031326//regulation of cellular biosynthetic process;GO:0031328//positive regulation of cellular biosynthetic process;GO:0031399//regulation of protein modification process;GO:0031400//negative regulation of protein modification process;GO:0032268//regulation of cellular protein metabolic process;GO:0032269//negative regulation of cellular protein metabolic process;GO:0042325//regulation of phosphorylation;GO:0042326//negative regulation of phosphorylation;GO:0045893//positive regulation of transcription, DNA-templated;GO:0045935//positive regulation of nucleobase-containing compound metabolic process;GO:0045936//negative regulation of phosphate metabolic process;GO:0045944//positive regulation of transcription from RNA polymerase II promoter;GO:0048518//positive regulation of biological process;GO:0048519//negative regulation of biological process;GO:0048522//positive regulation of cellular process;GO:0048523//negative regulation of cellular process;GO:0050789//regulation of biological process;GO:0050794//regulation of cellular process;GO:0051171//regulation of nitrogen compound metabolic process;GO:0051172//negative regulation of nitrogen compound metabolic process;GO:0051173//positive regulation of nitrogen compound metabolic process;GO:0051174//regulation of phosphorus metabolic process;GO:0051246//regulation of protein metabolic process;GO:0051248//negative regulation of protein metabolic process;GO:0051252//regulation of RNA metabolic process;GO:0051254//positive regulation of RNA metabolic process;GO:0060255//regulation of macromolecule metabolic process;GO:0065007//biological regulation;GO:0080090//regulation of primary metabolic process;GO:1902680//positive regulation of RNA biosynthetic process;GO:1903506//regulation of nucleic acid-templated transcription;GO:1903508//positive regulation of nucleic acid-templated transcription;GO:2000112//regulation of cellular macromolecule biosynthetic process;GO:2001141//regulation of RNA biosynthetic process
Gene002506	ncbi_119900609	Isoform005583	XM_038715704.1	new	CTH	XP_038571643.1 cystathionine gamma-lyase-like [Micropterus salmoides]	Metabolism	Global and overview maps	ko01100//Metabolic pathways	K01758	GO:0005575//cellular_component;GO:0005622//intracellular;GO:0005623//cell;GO:0005634//nucleus;GO:0005737//cytoplasm;GO:0005829//cytosol;GO:0043226//organelle;GO:0043227//membrane-bounded organelle;GO:0043229//intracellular organelle;GO:0043231//intracellular membrane-bounded organelle;GO:0044424//intracellular part;GO:0044444//cytoplasmic part;GO:0044464//cell part	GO:0003674//molecular_function;GO:0003824//catalytic activity;GO:0003961//O-acetylhomoserine aminocarboxypropyltransferase activity;GO:0003962//cystathionine gamma-synthase activity;GO:0004121//cystathionine beta-lyase activity;GO:0004123//cystathionine gamma-lyase activity;GO:0004124//cysteine synthase activity;GO:0004400//histidinol-phosphate transaminase activity;GO:0005488//binding;GO:0005515//protein binding;GO:0005516//calmodulin binding;GO:0008144//drug binding;GO:0009016//succinyldiaminopimelate transaminase activity;GO:0016740//transferase activity;GO:0016765//transferase activity, transferring alkyl or aryl (other than methyl) groups;GO:0016829//lyase activity;GO:0016835//carbon-oxygen lyase activity;GO:0016846//carbon-sulfur lyase activity;GO:0018826//methionine gamma-lyase activity;GO:0019842//vitamin binding;GO:0030170//pyridoxal phosphate binding;GO:0031071//cysteine desulfurase activity;GO:0036094//small molecule binding;GO:0042802//identical protein binding;GO:0043167//ion binding;GO:0043168//anion binding;GO:0044540//L-cystine L-cysteine-lyase (deaminating);GO:0047688//aspartate 4-decarboxylase activity;GO:0047982//homocysteine desulfhydrase activity;GO:0048037//cofactor binding;GO:0048472//threonine-phosphate decarboxylase activity;GO:0050662//coenzyme binding;GO:0070279//vitamin B6 binding;GO:0080146//L-cysteine desulfhydrase activity;GO:0097159//organic cyclic compound binding;GO:0098600//selenomethionine gamma-lyase activity;GO:0098606//selenocystathionine gamma-lyase activity;GO:0098607//methylselenocysteine deselenhydrase activity;GO:1901363//heterocyclic compound binding	GO:0000096//sulfur amino acid metabolic process;GO:0000097//sulfur amino acid biosynthetic process;GO:0000098//sulfur amino acid catabolic process;GO:0000105//histidine biosynthetic process;GO:0001558//regulation of cell growth;GO:0006082//organic acid metabolic process;GO:0006355//regulation of transcription, DNA-templated;GO:0006464//cellular protein modification process;GO:0006518//peptide metabolic process;GO:0006520//cellular amino acid metabolic process;GO:0006531//aspartate metabolic process;GO:0006534//cysteine metabolic process;GO:0006555//methionine metabolic process;GO:0006575//cellular modified amino acid metabolic process;GO:0006749//glutathione metabolic process;GO:0006750//glutathione biosynthetic process;GO:0006790//sulfur compound metabolic process;GO:0006807//nitrogen compound metabolic process;GO:0006950//response to stress;GO:0006986//response to unfolded protein;GO:0007154//cell communication;GO:0007165//signal transduction;GO:0008150//biological_process;GO:0008152//metabolic process;GO:0008285//negative regulation of cell proliferation;GO:0008652//cellular amino acid biosynthetic process;GO:0009056//catabolic process;GO:0009058//biosynthetic process;GO:0009063//cellular amino acid catabolic process;GO:0009066//aspartate family amino acid metabolic process;GO:0009067//aspartate family amino acid biosynthetic process;GO:0009069//serine family amino acid metabolic process;GO:0009070//serine family amino acid biosynthetic process;GO:0009086//methionine biosynthetic process;GO:0009087//methionine catabolic process;GO:0009092//homoserine metabolic process;GO:0009093//cysteine catabolic process;GO:0009236//cobalamin biosynthetic process;GO:0009403//toxin biosynthetic process;GO:0009404//toxin metabolic process;GO:0009889//regulation of biosynthetic process;GO:0009966//regulation of signal transduction;GO:0009967//positive regulation of signal transduction;GO:0009968//negative regulation of signal transduction;GO:0009987//cellular process;GO:0010033//response to organic substance;GO:0010468//regulation of gene expression;GO:0010556//regulation of macromolecule biosynthetic process;GO:0010646//regulation of cell communication;GO:0010647//positive regulation of cell communication;GO:0010648//negative regulation of cell communication;GO:0010941//regulation of cell death;GO:0016043//cellular component organization;GO:0016053//organic acid biosynthetic process;GO:0016054//organic acid catabolic process;GO:0016226//iron-sulfur cluster assembly;GO:0017144//drug metabolic process;GO:0018065//protein-cofactor linkage;GO:0018193//peptidyl-amino acid modification;GO:0018205//peptidyl-lysine modification;GO:0018272//protein-pyridoxal-5-phosphate linkage via peptidyl-N6-pyridoxal phosphate-L-lysine;GO:0018352//protein-pyridoxal-5-phosphate linkage;GO:0019184//nonribosomal peptide biosynthetic process;GO:0019219//regulation of nucleobase-containing compound metabolic process;GO:0019222//regulation of metabolic process;GO:0019343//cysteine biosynthetic process via cystathionine;GO:0019344//cysteine biosynthetic process;GO:0019346//transsulfuration;GO:0019413//acetate biosynthetic process;GO:0019538//protein metabolic process;GO:0019748//secondary metabolic process;GO:0019752//carboxylic acid metabolic process;GO:0019877//diaminopimelate biosynthetic process;GO:0022607//cellular component assembly;GO:0023051//regulation of signaling;GO:0023052//signaling;GO:0023056//positive regulation of signaling;GO:0023057//negative regulation of signaling;GO:0030308//negative regulation of cell growth;GO:0030968//endoplasmic reticulum unfolded protein response;GO:0031323//regulation of cellular metabolic process;GO:0031326//regulation of cellular biosynthetic process;GO:0033554//cellular response to stress;GO:0034097//response to cytokine;GO:0034620//cellular response to unfolded protein;GO:0034641//cellular nitrogen compound metabolic process;GO:0034976//response to endoplasmic reticulum stress;GO:0035966//response to topologically incorrect protein;GO:0035967//cellular response to topologically incorrect protein;GO:0036211//protein modification process;GO:0040008//regulation of growth;GO:0042127//regulation of cell proliferation;GO:0042221//response to chemical;GO:0042398//cellular modified amino acid biosynthetic process;GO:0042981//regulation of apoptotic process;GO:0043043//peptide biosynthetic process;GO:0043066//negative regulation of apoptotic process;GO:0043067//regulation of programmed cell death;GO:0043069//negative regulation of programmed cell death;GO:0043122//regulation of I-kappaB kinase/NF-kappaB signaling;GO:0043123//positive regulation of I-kappaB kinase/NF-kappaB signaling;GO:0043170//macromolecule metabolic process;GO:0043412//macromolecule modification;GO:0043436//oxoacid metabolic process;GO:0043603//cellular amide metabolic process;GO:0043604//amide biosynthetic process;GO:0043933//macromolecular complex subunit organization;GO:0044085//cellular component biogenesis;GO:0044093//positive regulation of molecular function;GO:0044237//cellular metabolic process;GO:0044238//primary metabolic process;GO:0044248//cellular catabolic process;GO:0044249//cellular biosynthetic process;GO:0044260//cellular macromolecule metabolic process;GO:0044267//cellular protein metabolic process;GO:0044271//cellular nitrogen compound biosynthetic process;GO:0044272//sulfur compound biosynthetic process;GO:0044273//sulfur compound catabolic process;GO:0044281//small molecule metabolic process;GO:0044282//small molecule catabolic process;GO:0044283//small molecule biosynthetic process;GO:0044524//protein sulfhydration;GO:0044550//secondary metabolite biosynthetic process;GO:0045595//regulation of cell differentiation;GO:0045597//positive regulation of cell differentiation;GO:0045926//negative regulation of growth;GO:0046394//carboxylic acid biosynthetic process;GO:0046395//carboxylic acid catabolic process;GO:0048518//positive regulation of biological process;GO:0048519//negative regulation of biological process;GO:0048522//positive regulation of cellular process;GO:0048523//negative regulation of cellular process;GO:0048583//regulation of response to stimulus;GO:0048584//positive regulation of response to stimulus;GO:0048585//negative regulation of response to stimulus;GO:0050667//homocysteine metabolic process;GO:0050789//regulation of biological process;GO:0050793//regulation of developmental process;GO:0050794//regulation of cellular process;GO:0050896//response to stimulus;GO:0051090//regulation of sequence-specific DNA binding transcription factor activity;GO:0051091//positive regulation of sequence-specific DNA binding transcription factor activity;GO:0051092//positive regulation of NF-kappaB transcription factor activity;GO:0051094//positive regulation of developmental process;GO:0051128//regulation of cellular component organization;GO:0051147//regulation of muscle cell differentiation;GO:0051149//positive regulation of muscle cell differentiation;GO:0051150//regulation of smooth muscle cell differentiation;GO:0051152//positive regulation of smooth muscle cell differentiation;GO:0051171//regulation of nitrogen compound metabolic process;GO:0051186//cofactor metabolic process;GO:0051188//cofactor biosynthetic process;GO:0051239//regulation of multicellular organismal process;GO:0051240//positive regulation of multicellular organismal process;GO:0051252//regulation of RNA metabolic process;GO:0051259//protein oligomerization;GO:0051260//protein homooligomerization;GO:0051262//protein tetramerization;GO:0051289//protein homotetramerization;GO:0051716//cellular response to stimulus;GO:0060255//regulation of macromolecule metabolic process;GO:0060548//negative regulation of cell death;GO:0065003//macromolecular complex assembly;GO:0065007//biological regulation;GO:0065009//regulation of molecular function;GO:0070813//hydrogen sulfide metabolic process;GO:0070814//hydrogen sulfide biosynthetic process;GO:0070887//cellular response to chemical stimulus;GO:0071265//L-methionine biosynthetic process;GO:0071266//'de novo' L-methionine biosynthetic process;GO:0071310//cellular response to organic substance;GO:0071345//cellular response to cytokine stimulus;GO:0071704//organic substance metabolic process;GO:0071840//cellular component organization or biogenesis;GO:0080090//regulation of primary metabolic process;GO:1901342//regulation of vasculature development;GO:1901564//organonitrogen compound metabolic process;GO:1901565//organonitrogen compound catabolic process;GO:1901566//organonitrogen compound biosynthetic process;GO:1901575//organic substance catabolic process;GO:1901576//organic substance biosynthetic process;GO:1901605//alpha-amino acid metabolic process;GO:1901607//alpha-amino acid biosynthetic process;GO:1902531//regulation of intracellular signal transduction;GO:1902533//positive regulation of intracellular signal transduction;GO:1903506//regulation of nucleic acid-templated transcription;GO:1904018//positive regulation of vasculature development;GO:1904829//regulation of aortic smooth muscle cell differentiation;GO:1904831//positive regulation of aortic smooth muscle cell differentiation;GO:1990823//response to leukemia inhibitory factor;GO:1990830//cellular response to leukemia inhibitory factor;GO:2000026//regulation of multicellular organismal development;GO:2000112//regulation of cellular macromolecule biosynthetic process;GO:2001141//regulation of RNA biosynthetic process;GO:2001233//regulation of apoptotic signaling pathway;GO:2001234//negative regulation of apoptotic signaling pathway
Gene002506	ncbi_119900609	Isoform005584	XM_038715704.1	new	CTH	XP_038571643.1 cystathionine gamma-lyase-like [Micropterus salmoides]	Metabolism	Global and overview maps	ko01100//Metabolic pathways	K01758	GO:0005575//cellular_component;GO:0005622//intracellular;GO:0005623//cell;GO:0005634//nucleus;GO:0005737//cytoplasm;GO:0005829//cytosol;GO:0043226//organelle;GO:0043227//membrane-bounded organelle;GO:0043229//intracellular organelle;GO:0043231//intracellular membrane-bounded organelle;GO:0044424//intracellular part;GO:0044444//cytoplasmic part;GO:0044464//cell part	GO:0003674//molecular_function;GO:0003824//catalytic activity;GO:0003961//O-acetylhomoserine aminocarboxypropyltransferase activity;GO:0003962//cystathionine gamma-synthase activity;GO:0004121//cystathionine beta-lyase activity;GO:0004123//cystathionine gamma-lyase activity;GO:0004124//cysteine synthase activity;GO:0004400//histidinol-phosphate transaminase activity;GO:0005488//binding;GO:0005515//protein binding;GO:0005516//calmodulin binding;GO:0008144//drug binding;GO:0009016//succinyldiaminopimelate transaminase activity;GO:0016740//transferase activity;GO:0016765//transferase activity, transferring alkyl or aryl (other than methyl) groups;GO:0016829//lyase activity;GO:0016835//carbon-oxygen lyase activity;GO:0016846//carbon-sulfur lyase activity;GO:0018826//methionine gamma-lyase activity;GO:0019842//vitamin binding;GO:0030170//pyridoxal phosphate binding;GO:0031071//cysteine desulfurase activity;GO:0036094//small molecule binding;GO:0042802//identical protein binding;GO:0043167//ion binding;GO:0043168//anion binding;GO:0044540//L-cystine L-cysteine-lyase (deaminating);GO:0047688//aspartate 4-decarboxylase activity;GO:0047982//homocysteine desulfhydrase activity;GO:0048037//cofactor binding;GO:0048472//threonine-phosphate decarboxylase activity;GO:0050662//coenzyme binding;GO:0070279//vitamin B6 binding;GO:0080146//L-cysteine desulfhydrase activity;GO:0097159//organic cyclic compound binding;GO:0098600//selenomethionine gamma-lyase activity;GO:0098606//selenocystathionine gamma-lyase activity;GO:0098607//methylselenocysteine deselenhydrase activity;GO:1901363//heterocyclic compound binding	GO:0000096//sulfur amino acid metabolic process;GO:0000097//sulfur amino acid biosynthetic process;GO:0000098//sulfur amino acid catabolic process;GO:0000105//histidine biosynthetic process;GO:0001558//regulation of cell growth;GO:0006082//organic acid metabolic process;GO:0006355//regulation of transcription, DNA-templated;GO:0006464//cellular protein modification process;GO:0006518//peptide metabolic process;GO:0006520//cellular amino acid metabolic process;GO:0006531//aspartate metabolic process;GO:0006534//cysteine metabolic process;GO:0006555//methionine metabolic process;GO:0006575//cellular modified amino acid metabolic process;GO:0006749//glutathione metabolic process;GO:0006750//glutathione biosynthetic process;GO:0006790//sulfur compound metabolic process;GO:0006807//nitrogen compound metabolic process;GO:0006950//response to stress;GO:0006986//response to unfolded protein;GO:0007154//cell communication;GO:0007165//signal transduction;GO:0008150//biological_process;GO:0008152//metabolic process;GO:0008285//negative regulation of cell proliferation;GO:0008652//cellular amino acid biosynthetic process;GO:0009056//catabolic process;GO:0009058//biosynthetic process;GO:0009063//cellular amino acid catabolic process;GO:0009066//aspartate family amino acid metabolic process;GO:0009067//aspartate family amino acid biosynthetic process;GO:0009069//serine family amino acid metabolic process;GO:0009070//serine family amino acid biosynthetic process;GO:0009086//methionine biosynthetic process;GO:0009087//methionine catabolic process;GO:0009092//homoserine metabolic process;GO:0009093//cysteine catabolic process;GO:0009236//cobalamin biosynthetic process;GO:0009403//toxin biosynthetic process;GO:0009404//toxin metabolic process;GO:0009889//regulation of biosynthetic process;GO:0009966//regulation of signal transduction;GO:0009967//positive regulation of signal transduction;GO:0009968//negative regulation of signal transduction;GO:0009987//cellular process;GO:0010033//response to organic substance;GO:0010468//regulation of gene expression;GO:0010556//regulation of macromolecule biosynthetic process;GO:0010646//regulation of cell communication;GO:0010647//positive regulation of cell communication;GO:0010648//negative regulation of cell communication;GO:0010941//regulation of cell death;GO:0016043//cellular component organization;GO:0016053//organic acid biosynthetic process;GO:0016054//organic acid catabolic process;GO:0016226//iron-sulfur cluster assembly;GO:0017144//drug metabolic process;GO:0018065//protein-cofactor linkage;GO:0018193//peptidyl-amino acid modification;GO:0018205//peptidyl-lysine modification;GO:0018272//protein-pyridoxal-5-phosphate linkage via peptidyl-N6-pyridoxal phosphate-L-lysine;GO:0018352//protein-pyridoxal-5-phosphate linkage;GO:0019184//nonribosomal peptide biosynthetic process;GO:0019219//regulation of nucleobase-containing compound metabolic process;GO:0019222//regulation of metabolic process;GO:0019343//cysteine biosynthetic process via cystathionine;GO:0019344//cysteine biosynthetic process;GO:0019346//transsulfuration;GO:0019413//acetate biosynthetic process;GO:0019538//protein metabolic process;GO:0019748//secondary metabolic process;GO:0019752//carboxylic acid metabolic process;GO:0019877//diaminopimelate biosynthetic process;GO:0022607//cellular component assembly;GO:0023051//regulation of signaling;GO:0023052//signaling;GO:0023056//positive regulation of signaling;GO:0023057//negative regulation of signaling;GO:0030308//negative regulation of cell growth;GO:0030968//endoplasmic reticulum unfolded protein response;GO:0031323//regulation of cellular metabolic process;GO:0031326//regulation of cellular biosynthetic process;GO:0033554//cellular response to stress;GO:0034097//response to cytokine;GO:0034620//cellular response to unfolded protein;GO:0034641//cellular nitrogen compound metabolic process;GO:0034976//response to endoplasmic reticulum stress;GO:0035966//response to topologically incorrect protein;GO:0035967//cellular response to topologically incorrect protein;GO:0036211//protein modification process;GO:0040008//regulation of growth;GO:0042127//regulation of cell proliferation;GO:0042221//response to chemical;GO:0042398//cellular modified amino acid biosynthetic process;GO:0042981//regulation of apoptotic process;GO:0043043//peptide biosynthetic process;GO:0043066//negative regulation of apoptotic process;GO:0043067//regulation of programmed cell death;GO:0043069//negative regulation of programmed cell death;GO:0043122//regulation of I-kappaB kinase/NF-kappaB signaling;GO:0043123//positive regulation of I-kappaB kinase/NF-kappaB signaling;GO:0043170//macromolecule metabolic process;GO:0043412//macromolecule modification;GO:0043436//oxoacid metabolic process;GO:0043603//cellular amide metabolic process;GO:0043604//amide biosynthetic process;GO:0043933//macromolecular complex subunit organization;GO:0044085//cellular component biogenesis;GO:0044093//positive regulation of molecular function;GO:0044237//cellular metabolic process;GO:0044238//primary metabolic process;GO:0044248//cellular catabolic process;GO:0044249//cellular biosynthetic process;GO:0044260//cellular macromolecule metabolic process;GO:0044267//cellular protein metabolic process;GO:0044271//cellular nitrogen compound biosynthetic process;GO:0044272//sulfur compound biosynthetic process;GO:0044273//sulfur compound catabolic process;GO:0044281//small molecule metabolic process;GO:0044282//small molecule catabolic process;GO:0044283//small molecule biosynthetic process;GO:0044524//protein sulfhydration;GO:0044550//secondary metabolite biosynthetic process;GO:0045595//regulation of cell differentiation;GO:0045597//positive regulation of cell differentiation;GO:0045926//negative regulation of growth;GO:0046394//carboxylic acid biosynthetic process;GO:0046395//carboxylic acid catabolic process;GO:0048518//positive regulation of biological process;GO:0048519//negative regulation of biological process;GO:0048522//positive regulation of cellular process;GO:0048523//negative regulation of cellular process;GO:0048583//regulation of response to stimulus;GO:0048584//positive regulation of response to stimulus;GO:0048585//negative regulation of response to stimulus;GO:0050667//homocysteine metabolic process;GO:0050789//regulation of biological process;GO:0050793//regulation of developmental process;GO:0050794//regulation of cellular process;GO:0050896//response to stimulus;GO:0051090//regulation of sequence-specific DNA binding transcription factor activity;GO:0051091//positive regulation of sequence-specific DNA binding transcription factor activity;GO:0051092//positive regulation of NF-kappaB transcription factor activity;GO:0051094//positive regulation of developmental process;GO:0051128//regulation of cellular component organization;GO:0051147//regulation of muscle cell differentiation;GO:0051149//positive regulation of muscle cell differentiation;GO:0051150//regulation of smooth muscle cell differentiation;GO:0051152//positive regulation of smooth muscle cell differentiation;GO:0051171//regulation of nitrogen compound metabolic process;GO:0051186//cofactor metabolic process;GO:0051188//cofactor biosynthetic process;GO:0051239//regulation of multicellular organismal process;GO:0051240//positive regulation of multicellular organismal process;GO:0051252//regulation of RNA metabolic process;GO:0051259//protein oligomerization;GO:0051260//protein homooligomerization;GO:0051262//protein tetramerization;GO:0051289//protein homotetramerization;GO:0051716//cellular response to stimulus;GO:0060255//regulation of macromolecule metabolic process;GO:0060548//negative regulation of cell death;GO:0065003//macromolecular complex assembly;GO:0065007//biological regulation;GO:0065009//regulation of molecular function;GO:0070813//hydrogen sulfide metabolic process;GO:0070814//hydrogen sulfide biosynthetic process;GO:0070887//cellular response to chemical stimulus;GO:0071265//L-methionine biosynthetic process;GO:0071266//'de novo' L-methionine biosynthetic process;GO:0071310//cellular response to organic substance;GO:0071345//cellular response to cytokine stimulus;GO:0071704//organic substance metabolic process;GO:0071840//cellular component organization or biogenesis;GO:0080090//regulation of primary metabolic process;GO:1901342//regulation of vasculature development;GO:1901564//organonitrogen compound metabolic process;GO:1901565//organonitrogen compound catabolic process;GO:1901566//organonitrogen compound biosynthetic process;GO:1901575//organic substance catabolic process;GO:1901576//organic substance biosynthetic process;GO:1901605//alpha-amino acid metabolic process;GO:1901607//alpha-amino acid biosynthetic process;GO:1902531//regulation of intracellular signal transduction;GO:1902533//positive regulation of intracellular signal transduction;GO:1903506//regulation of nucleic acid-templated transcription;GO:1904018//positive regulation of vasculature development;GO:1904829//regulation of aortic smooth muscle cell differentiation;GO:1904831//positive regulation of aortic smooth muscle cell differentiation;GO:1990823//response to leukemia inhibitory factor;GO:1990830//cellular response to leukemia inhibitory factor;GO:2000026//regulation of multicellular organismal development;GO:2000112//regulation of cellular macromolecule biosynthetic process;GO:2001141//regulation of RNA biosynthetic process;GO:2001233//regulation of apoptotic signaling pathway;GO:2001234//negative regulation of apoptotic signaling pathway
Gene002507	ncbi_119900610	Isoform005585	XM_038715706.1,XM_038715707.1,XM_038715708.1,XM_038715709.1	new	SRSF11	XP_017268934.1 serine/arginine-rich splicing factor 11 isoform X1 [Kryptolebias marmoratus]	-	-	-	-	-	GO:0003676//nucleic acid binding	-
Gene002507	ncbi_119900610	Isoform005586	XM_038715706.1,XM_038715707.1,XM_038715708.1,XM_038715709.1	new	SRSF11	XP_038571634.1 serine/arginine-rich splicing factor 11-like isoform X1 [Micropterus salmoides]	-	-	-	-	GO:0005575//cellular_component;GO:0005622//intracellular;GO:0005623//cell;GO:0005634//nucleus;GO:0005654//nucleoplasm;GO:0016604//nuclear body;GO:0016607//nuclear speck;GO:0031974//membrane-enclosed lumen;GO:0031981//nuclear lumen;GO:0043226//organelle;GO:0043227//membrane-bounded organelle;GO:0043229//intracellular organelle;GO:0043231//intracellular membrane-bounded organelle;GO:0043233//organelle lumen;GO:0044422//organelle part;GO:0044424//intracellular part;GO:0044428//nuclear part;GO:0044446//intracellular organelle part;GO:0044451//nucleoplasm part;GO:0044464//cell part;GO:0070013//intracellular organelle lumen	GO:0003674//molecular_function;GO:0003676//nucleic acid binding;GO:0003723//RNA binding;GO:0003727//single-stranded RNA binding;GO:0003729//mRNA binding;GO:0005488//binding;GO:0008187//poly-pyrimidine tract binding;GO:0097159//organic cyclic compound binding;GO:1901363//heterocyclic compound binding	GO:0000375//RNA splicing, via transesterification reactions;GO:0000377//RNA splicing, via transesterification reactions with bulged adenosine as nucleophile;GO:0000381//regulation of alternative mRNA splicing, via spliceosome;GO:0000398//mRNA splicing, via spliceosome;GO:0001178//regulation of transcriptional start site selection at RNA polymerase II promoter;GO:0006139//nucleobase-containing compound metabolic process;GO:0006355//regulation of transcription, DNA-templated;GO:0006357//regulation of transcription from RNA polymerase II promoter;GO:0006396//RNA processing;GO:0006397//mRNA processing;GO:0006403//RNA localization;GO:0006405//RNA export from nucleus;GO:0006406//mRNA export from nucleus;GO:0006611//protein export from nucleus;GO:0006725//cellular aromatic compound metabolic process;GO:0006807//nitrogen compound metabolic process;GO:0006810//transport;GO:0006886//intracellular protein transport;GO:0006913//nucleocytoplasmic transport;GO:0008104//protein localization;GO:0008150//biological_process;GO:0008152//metabolic process;GO:0008380//RNA splicing;GO:0009889//regulation of biosynthetic process;GO:0009987//cellular process;GO:0010467//gene expression;GO:0010468//regulation of gene expression;GO:0010556//regulation of macromolecule biosynthetic process;GO:0015031//protein transport;GO:0015833//peptide transport;GO:0015931//nucleobase-containing compound transport;GO:0016070//RNA metabolic process;GO:0016071//mRNA metabolic process;GO:0019219//regulation of nucleobase-containing compound metabolic process;GO:0019222//regulation of metabolic process;GO:0031123//RNA 3'-end processing;GO:0031124//mRNA 3'-end processing;GO:0031323//regulation of cellular metabolic process;GO:0031326//regulation of cellular biosynthetic process;GO:0031440//regulation of mRNA 3'-end processing;GO:0031503//protein complex localization;GO:0033036//macromolecule localization;GO:0034613//cellular protein localization;GO:0034641//cellular nitrogen compound metabolic process;GO:0042886//amide transport;GO:0043170//macromolecule metabolic process;GO:0043254//regulation of protein complex assembly;GO:0043484//regulation of RNA splicing;GO:0044087//regulation of cellular component biogenesis;GO:0044237//cellular metabolic process;GO:0044238//primary metabolic process;GO:0045184//establishment of protein localization;GO:0046483//heterocycle metabolic process;GO:0046907//intracellular transport;GO:0048024//regulation of mRNA splicing, via spliceosome;GO:0050657//nucleic acid transport;GO:0050658//RNA transport;GO:0050684//regulation of mRNA processing;GO:0050789//regulation of biological process;GO:0050794//regulation of cellular process;GO:0051028//mRNA transport;GO:0051128//regulation of cellular component organization;GO:0051168//nuclear export;GO:0051169//nuclear transport;GO:0051171//regulation of nitrogen compound metabolic process;GO:0051179//localization;GO:0051234//establishment of localization;GO:0051236//establishment of RNA localization;GO:0051252//regulation of RNA metabolic process;GO:0051641//cellular localization;GO:0051649//establishment of localization in cell;GO:0060255//regulation of macromolecule metabolic process;GO:0060260//regulation of transcription initiation from RNA polymerase II promoter;GO:0065007//biological regulation;GO:0070727//cellular macromolecule localization;GO:0071166//ribonucleoprotein complex localization;GO:0071426//ribonucleoprotein complex export from nucleus;GO:0071427//mRNA-containing ribonucleoprotein complex export from nucleus;GO:0071702//organic substance transport;GO:0071704//organic substance metabolic process;GO:0071705//nitrogen compound transport;GO:0080090//regulation of primary metabolic process;GO:0090304//nucleic acid metabolic process;GO:1901360//organic cyclic compound metabolic process;GO:1903311//regulation of mRNA metabolic process;GO:1903506//regulation of nucleic acid-templated transcription;GO:2000112//regulation of cellular macromolecule biosynthetic process;GO:2000142//regulation of DNA-templated transcription, initiation;GO:2001141//regulation of RNA biosynthetic process
Gene002507	ncbi_119900610	Isoform005587	XM_038715706.1|XM_038715707.1,XM_038715708.1,XM_038715709.1	known|new	-	-	-	-	-	-	-	-	-
Gene002507	ncbi_119900610	Isoform005588	XM_038715706.1|XM_038715707.1,XM_038715708.1,XM_038715709.1	known|new	-	-	-	-	-	-	-	-	-
Gene002508	ncbi_119900615	Isoform005589	XM_038715715.1	new	CTH	XP_038571643.1 cystathionine gamma-lyase-like [Micropterus salmoides]	Metabolism	Global and overview maps	ko01100//Metabolic pathways	K01758	GO:0005575//cellular_component;GO:0005622//intracellular;GO:0005623//cell;GO:0005634//nucleus;GO:0005737//cytoplasm;GO:0005829//cytosol;GO:0043226//organelle;GO:0043227//membrane-bounded organelle;GO:0043229//intracellular organelle;GO:0043231//intracellular membrane-bounded organelle;GO:0044424//intracellular part;GO:0044444//cytoplasmic part;GO:0044464//cell part	GO:0003674//molecular_function;GO:0003824//catalytic activity;GO:0003961//O-acetylhomoserine aminocarboxypropyltransferase activity;GO:0003962//cystathionine gamma-synthase activity;GO:0004121//cystathionine beta-lyase activity;GO:0004123//cystathionine gamma-lyase activity;GO:0004124//cysteine synthase activity;GO:0004400//histidinol-phosphate transaminase activity;GO:0005488//binding;GO:0005515//protein binding;GO:0005516//calmodulin binding;GO:0008144//drug binding;GO:0009016//succinyldiaminopimelate transaminase activity;GO:0016740//transferase activity;GO:0016765//transferase activity, transferring alkyl or aryl (other than methyl) groups;GO:0016829//lyase activity;GO:0016835//carbon-oxygen lyase activity;GO:0016846//carbon-sulfur lyase activity;GO:0018826//methionine gamma-lyase activity;GO:0019842//vitamin binding;GO:0030170//pyridoxal phosphate binding;GO:0031071//cysteine desulfurase activity;GO:0036094//small molecule binding;GO:0042802//identical protein binding;GO:0043167//ion binding;GO:0043168//anion binding;GO:0044540//L-cystine L-cysteine-lyase (deaminating);GO:0047688//aspartate 4-decarboxylase activity;GO:0047982//homocysteine desulfhydrase activity;GO:0048037//cofactor binding;GO:0048472//threonine-phosphate decarboxylase activity;GO:0050662//coenzyme binding;GO:0070279//vitamin B6 binding;GO:0080146//L-cysteine desulfhydrase activity;GO:0097159//organic cyclic compound binding;GO:0098600//selenomethionine gamma-lyase activity;GO:0098606//selenocystathionine gamma-lyase activity;GO:0098607//methylselenocysteine deselenhydrase activity;GO:1901363//heterocyclic compound binding	GO:0000096//sulfur amino acid metabolic process;GO:0000097//sulfur amino acid biosynthetic process;GO:0000098//sulfur amino acid catabolic process;GO:0000105//histidine biosynthetic process;GO:0001558//regulation of cell growth;GO:0006082//organic acid metabolic process;GO:0006355//regulation of transcription, DNA-templated;GO:0006464//cellular protein modification process;GO:0006518//peptide metabolic process;GO:0006520//cellular amino acid metabolic process;GO:0006531//aspartate metabolic process;GO:0006534//cysteine metabolic process;GO:0006555//methionine metabolic process;GO:0006575//cellular modified amino acid metabolic process;GO:0006749//glutathione metabolic process;GO:0006750//glutathione biosynthetic process;GO:0006790//sulfur compound metabolic process;GO:0006807//nitrogen compound metabolic process;GO:0006813//potassium ion transport;GO:0006950//response to stress;GO:0006986//response to unfolded protein;GO:0007154//cell communication;GO:0007165//signal transduction;GO:0008150//biological_process;GO:0008152//metabolic process;GO:0008285//negative regulation of cell proliferation;GO:0008652//cellular amino acid biosynthetic process;GO:0009056//catabolic process;GO:0009058//biosynthetic process;GO:0009063//cellular amino acid catabolic process;GO:0009066//aspartate family amino acid metabolic process;GO:0009067//aspartate family amino acid biosynthetic process;GO:0009069//serine family amino acid metabolic process;GO:0009070//serine family amino acid biosynthetic process;GO:0009086//methionine biosynthetic process;GO:0009087//methionine catabolic process;GO:0009092//homoserine metabolic process;GO:0009093//cysteine catabolic process;GO:0009236//cobalamin biosynthetic process;GO:0009403//toxin biosynthetic process;GO:0009404//toxin metabolic process;GO:0009889//regulation of biosynthetic process;GO:0009966//regulation of signal transduction;GO:0009967//positive regulation of signal transduction;GO:0009968//negative regulation of signal transduction;GO:0009987//cellular process;GO:0010033//response to organic substance;GO:0010468//regulation of gene expression;GO:0010556//regulation of macromolecule biosynthetic process;GO:0010646//regulation of cell communication;GO:0010647//positive regulation of cell communication;GO:0010648//negative regulation of cell communication;GO:0010941//regulation of cell death;GO:0016043//cellular component organization;GO:0016053//organic acid biosynthetic process;GO:0016054//organic acid catabolic process;GO:0016226//iron-sulfur cluster assembly;GO:0017144//drug metabolic process;GO:0018065//protein-cofactor linkage;GO:0018193//peptidyl-amino acid modification;GO:0018205//peptidyl-lysine modification;GO:0018272//protein-pyridoxal-5-phosphate linkage via peptidyl-N6-pyridoxal phosphate-L-lysine;GO:0018352//protein-pyridoxal-5-phosphate linkage;GO:0019184//nonribosomal peptide biosynthetic process;GO:0019219//regulation of nucleobase-containing compound metabolic process;GO:0019222//regulation of metabolic process;GO:0019343//cysteine biosynthetic process via cystathionine;GO:0019344//cysteine biosynthetic process;GO:0019346//transsulfuration;GO:0019413//acetate biosynthetic process;GO:0019538//protein metabolic process;GO:0019748//secondary metabolic process;GO:0019752//carboxylic acid metabolic process;GO:0019877//diaminopimelate biosynthetic process;GO:0022607//cellular component assembly;GO:0023051//regulation of signaling;GO:0023052//signaling;GO:0023056//positive regulation of signaling;GO:0023057//negative regulation of signaling;GO:0030308//negative regulation of cell growth;GO:0030968//endoplasmic reticulum unfolded protein response;GO:0031323//regulation of cellular metabolic process;GO:0031326//regulation of cellular biosynthetic process;GO:0033554//cellular response to stress;GO:0034097//response to cytokine;GO:0034620//cellular response to unfolded protein;GO:0034641//cellular nitrogen compound metabolic process;GO:0034976//response to endoplasmic reticulum stress;GO:0035966//response to topologically incorrect protein;GO:0035967//cellular response to topologically incorrect protein;GO:0036211//protein modification process;GO:0040008//regulation of growth;GO:0042127//regulation of cell proliferation;GO:0042221//response to chemical;GO:0042398//cellular modified amino acid biosynthetic process;GO:0042981//regulation of apoptotic process;GO:0043043//peptide biosynthetic process;GO:0043066//negative regulation of apoptotic process;GO:0043067//regulation of programmed cell death;GO:0043069//negative regulation of programmed cell death;GO:0043122//regulation of I-kappaB kinase/NF-kappaB signaling;GO:0043123//positive regulation of I-kappaB kinase/NF-kappaB signaling;GO:0043170//macromolecule metabolic process;GO:0043412//macromolecule modification;GO:0043436//oxoacid metabolic process;GO:0043603//cellular amide metabolic process;GO:0043604//amide biosynthetic process;GO:0043933//macromolecular complex subunit organization;GO:0044085//cellular component biogenesis;GO:0044093//positive regulation of molecular function;GO:0044237//cellular metabolic process;GO:0044238//primary metabolic process;GO:0044248//cellular catabolic process;GO:0044249//cellular biosynthetic process;GO:0044260//cellular macromolecule metabolic process;GO:0044267//cellular protein metabolic process;GO:0044271//cellular nitrogen compound biosynthetic process;GO:0044272//sulfur compound biosynthetic process;GO:0044273//sulfur compound catabolic process;GO:0044281//small molecule metabolic process;GO:0044282//small molecule catabolic process;GO:0044283//small molecule biosynthetic process;GO:0044524//protein sulfhydration;GO:0044550//secondary metabolite biosynthetic process;GO:0045595//regulation of cell differentiation;GO:0045597//positive regulation of cell differentiation;GO:0045926//negative regulation of growth;GO:0046394//carboxylic acid biosynthetic process;GO:0046395//carboxylic acid catabolic process;GO:0048518//positive regulation of biological process;GO:0048519//negative regulation of biological process;GO:0048522//positive regulation of cellular process;GO:0048523//negative regulation of cellular process;GO:0048583//regulation of response to stimulus;GO:0048584//positive regulation of response to stimulus;GO:0048585//negative regulation of response to stimulus;GO:0050667//homocysteine metabolic process;GO:0050789//regulation of biological process;GO:0050793//regulation of developmental process;GO:0050794//regulation of cellular process;GO:0050896//response to stimulus;GO:0051090//regulation of sequence-specific DNA binding transcription factor activity;GO:0051091//positive regulation of sequence-specific DNA binding transcription factor activity;GO:0051092//positive regulation of NF-kappaB transcription factor activity;GO:0051094//positive regulation of developmental process;GO:0051128//regulation of cellular component organization;GO:0051147//regulation of muscle cell differentiation;GO:0051149//positive regulation of muscle cell differentiation;GO:0051150//regulation of smooth muscle cell differentiation;GO:0051152//positive regulation of smooth muscle cell differentiation;GO:0051171//regulation of nitrogen compound metabolic process;GO:0051186//cofactor metabolic process;GO:0051188//cofactor biosynthetic process;GO:0051239//regulation of multicellular organismal process;GO:0051240//positive regulation of multicellular organismal process;GO:0051252//regulation of RNA metabolic process;GO:0051259//protein oligomerization;GO:0051260//protein homooligomerization;GO:0051262//protein tetramerization;GO:0051289//protein homotetramerization;GO:0051716//cellular response to stimulus;GO:0060255//regulation of macromolecule metabolic process;GO:0060548//negative regulation of cell death;GO:0065003//macromolecular complex assembly;GO:0065007//biological regulation;GO:0065009//regulation of molecular function;GO:0070813//hydrogen sulfide metabolic process;GO:0070814//hydrogen sulfide biosynthetic process;GO:0070887//cellular response to chemical stimulus;GO:0071265//L-methionine biosynthetic process;GO:0071266//'de novo' L-methionine biosynthetic process;GO:0071310//cellular response to organic substance;GO:0071345//cellular response to cytokine stimulus;GO:0071704//organic substance metabolic process;GO:0071840//cellular component organization or biogenesis;GO:0080090//regulation of primary metabolic process;GO:1901342//regulation of vasculature development;GO:1901564//organonitrogen compound metabolic process;GO:1901565//organonitrogen compound catabolic process;GO:1901566//organonitrogen compound biosynthetic process;GO:1901575//organic substance catabolic process;GO:1901576//organic substance biosynthetic process;GO:1901605//alpha-amino acid metabolic process;GO:1901607//alpha-amino acid biosynthetic process;GO:1902531//regulation of intracellular signal transduction;GO:1902533//positive regulation of intracellular signal transduction;GO:1903506//regulation of nucleic acid-templated transcription;GO:1904018//positive regulation of vasculature development;GO:1904829//regulation of aortic smooth muscle cell differentiation;GO:1904831//positive regulation of aortic smooth muscle cell differentiation;GO:1990823//response to leukemia inhibitory factor;GO:1990830//cellular response to leukemia inhibitory factor;GO:2000026//regulation of multicellular organismal development;GO:2000112//regulation of cellular macromolecule biosynthetic process;GO:2001141//regulation of RNA biosynthetic process;GO:2001233//regulation of apoptotic signaling pathway;GO:2001234//negative regulation of apoptotic signaling pathway
Gene002508	ncbi_119900615	Isoform005590	XM_038715715.1	new	CTH	XP_038571643.1 cystathionine gamma-lyase-like [Micropterus salmoides]	Metabolism	Global and overview maps	ko01100//Metabolic pathways	K01758	GO:0005575//cellular_component;GO:0005622//intracellular;GO:0005623//cell;GO:0005634//nucleus;GO:0005737//cytoplasm;GO:0005829//cytosol;GO:0043226//organelle;GO:0043227//membrane-bounded organelle;GO:0043229//intracellular organelle;GO:0043231//intracellular membrane-bounded organelle;GO:0044424//intracellular part;GO:0044444//cytoplasmic part;GO:0044464//cell part	GO:0003674//molecular_function;GO:0003824//catalytic activity;GO:0003961//O-acetylhomoserine aminocarboxypropyltransferase activity;GO:0003962//cystathionine gamma-synthase activity;GO:0004121//cystathionine beta-lyase activity;GO:0004123//cystathionine gamma-lyase activity;GO:0004124//cysteine synthase activity;GO:0004400//histidinol-phosphate transaminase activity;GO:0005488//binding;GO:0005515//protein binding;GO:0005516//calmodulin binding;GO:0008144//drug binding;GO:0009016//succinyldiaminopimelate transaminase activity;GO:0016740//transferase activity;GO:0016765//transferase activity, transferring alkyl or aryl (other than methyl) groups;GO:0016829//lyase activity;GO:0016835//carbon-oxygen lyase activity;GO:0016846//carbon-sulfur lyase activity;GO:0018826//methionine gamma-lyase activity;GO:0019842//vitamin binding;GO:0030170//pyridoxal phosphate binding;GO:0031071//cysteine desulfurase activity;GO:0036094//small molecule binding;GO:0042802//identical protein binding;GO:0043167//ion binding;GO:0043168//anion binding;GO:0044540//L-cystine L-cysteine-lyase (deaminating);GO:0047982//homocysteine desulfhydrase activity;GO:0048037//cofactor binding;GO:0048472//threonine-phosphate decarboxylase activity;GO:0050662//coenzyme binding;GO:0070279//vitamin B6 binding;GO:0080146//L-cysteine desulfhydrase activity;GO:0097159//organic cyclic compound binding;GO:0098600//selenomethionine gamma-lyase activity;GO:0098606//selenocystathionine gamma-lyase activity;GO:0098607//methylselenocysteine deselenhydrase activity;GO:1901363//heterocyclic compound binding	GO:0000096//sulfur amino acid metabolic process;GO:0000097//sulfur amino acid biosynthetic process;GO:0000098//sulfur amino acid catabolic process;GO:0000105//histidine biosynthetic process;GO:0001558//regulation of cell growth;GO:0006082//organic acid metabolic process;GO:0006355//regulation of transcription, DNA-templated;GO:0006464//cellular protein modification process;GO:0006518//peptide metabolic process;GO:0006520//cellular amino acid metabolic process;GO:0006534//cysteine metabolic process;GO:0006555//methionine metabolic process;GO:0006575//cellular modified amino acid metabolic process;GO:0006749//glutathione metabolic process;GO:0006750//glutathione biosynthetic process;GO:0006790//sulfur compound metabolic process;GO:0006807//nitrogen compound metabolic process;GO:0006950//response to stress;GO:0006986//response to unfolded protein;GO:0007154//cell communication;GO:0007165//signal transduction;GO:0008150//biological_process;GO:0008152//metabolic process;GO:0008285//negative regulation of cell proliferation;GO:0008652//cellular amino acid biosynthetic process;GO:0009056//catabolic process;GO:0009058//biosynthetic process;GO:0009063//cellular amino acid catabolic process;GO:0009066//aspartate family amino acid metabolic process;GO:0009067//aspartate family amino acid biosynthetic process;GO:0009069//serine family amino acid metabolic process;GO:0009070//serine family amino acid biosynthetic process;GO:0009086//methionine biosynthetic process;GO:0009087//methionine catabolic process;GO:0009092//homoserine metabolic process;GO:0009093//cysteine catabolic process;GO:0009236//cobalamin biosynthetic process;GO:0009403//toxin biosynthetic process;GO:0009404//toxin metabolic process;GO:0009889//regulation of biosynthetic process;GO:0009966//regulation of signal transduction;GO:0009967//positive regulation of signal transduction;GO:0009968//negative regulation of signal transduction;GO:0009987//cellular process;GO:0010033//response to organic substance;GO:0010468//regulation of gene expression;GO:0010556//regulation of macromolecule biosynthetic process;GO:0010646//regulation of cell communication;GO:0010647//positive regulation of cell communication;GO:0010648//negative regulation of cell communication;GO:0010941//regulation of cell death;GO:0016043//cellular component organization;GO:0016053//organic acid biosynthetic process;GO:0016054//organic acid catabolic process;GO:0017144//drug metabolic process;GO:0018065//protein-cofactor linkage;GO:0018193//peptidyl-amino acid modification;GO:0018205//peptidyl-lysine modification;GO:0018272//protein-pyridoxal-5-phosphate linkage via peptidyl-N6-pyridoxal phosphate-L-lysine;GO:0018352//protein-pyridoxal-5-phosphate linkage;GO:0019184//nonribosomal peptide biosynthetic process;GO:0019219//regulation of nucleobase-containing compound metabolic process;GO:0019222//regulation of metabolic process;GO:0019343//cysteine biosynthetic process via cystathionine;GO:0019344//cysteine biosynthetic process;GO:0019346//transsulfuration;GO:0019413//acetate biosynthetic process;GO:0019538//protein metabolic process;GO:0019748//secondary metabolic process;GO:0019752//carboxylic acid metabolic process;GO:0019877//diaminopimelate biosynthetic process;GO:0022607//cellular component assembly;GO:0023051//regulation of signaling;GO:0023052//signaling;GO:0023056//positive regulation of signaling;GO:0023057//negative regulation of signaling;GO:0030308//negative regulation of cell growth;GO:0030968//endoplasmic reticulum unfolded protein response;GO:0031323//regulation of cellular metabolic process;GO:0031326//regulation of cellular biosynthetic process;GO:0033554//cellular response to stress;GO:0034097//response to cytokine;GO:0034620//cellular response to unfolded protein;GO:0034641//cellular nitrogen compound metabolic process;GO:0034976//response to endoplasmic reticulum stress;GO:0035966//response to topologically incorrect protein;GO:0035967//cellular response to topologically incorrect protein;GO:0036211//protein modification process;GO:0040008//regulation of growth;GO:0042127//regulation of cell proliferation;GO:0042221//response to chemical;GO:0042398//cellular modified amino acid biosynthetic process;GO:0042981//regulation of apoptotic process;GO:0043043//peptide biosynthetic process;GO:0043066//negative regulation of apoptotic process;GO:0043067//regulation of programmed cell death;GO:0043069//negative regulation of programmed cell death;GO:0043122//regulation of I-kappaB kinase/NF-kappaB signaling;GO:0043123//positive regulation of I-kappaB kinase/NF-kappaB signaling;GO:0043170//macromolecule metabolic process;GO:0043412//macromolecule modification;GO:0043436//oxoacid metabolic process;GO:0043603//cellular amide metabolic process;GO:0043604//amide biosynthetic process;GO:0043933//macromolecular complex subunit organization;GO:0044085//cellular component biogenesis;GO:0044093//positive regulation of molecular function;GO:0044237//cellular metabolic process;GO:0044238//primary metabolic process;GO:0044248//cellular catabolic process;GO:0044249//cellular biosynthetic process;GO:0044260//cellular macromolecule metabolic process;GO:0044267//cellular protein metabolic process;GO:0044271//cellular nitrogen compound biosynthetic process;GO:0044272//sulfur compound biosynthetic process;GO:0044273//sulfur compound catabolic process;GO:0044281//small molecule metabolic process;GO:0044282//small molecule catabolic process;GO:0044283//small molecule biosynthetic process;GO:0044524//protein sulfhydration;GO:0044550//secondary metabolite biosynthetic process;GO:0045595//regulation of cell differentiation;GO:0045597//positive regulation of cell differentiation;GO:0045926//negative regulation of growth;GO:0046394//carboxylic acid biosynthetic process;GO:0046395//carboxylic acid catabolic process;GO:0048518//positive regulation of biological process;GO:0048519//negative regulation of biological process;GO:0048522//positive regulation of cellular process;GO:0048523//negative regulation of cellular process;GO:0048583//regulation of response to stimulus;GO:0048584//positive regulation of response to stimulus;GO:0048585//negative regulation of response to stimulus;GO:0050667//homocysteine metabolic process;GO:0050789//regulation of biological process;GO:0050793//regulation of developmental process;GO:0050794//regulation of cellular process;GO:0050896//response to stimulus;GO:0051090//regulation of sequence-specific DNA binding transcription factor activity;GO:0051091//positive regulation of sequence-specific DNA binding transcription factor activity;GO:0051092//positive regulation of NF-kappaB transcription factor activity;GO:0051094//positive regulation of developmental process;GO:0051128//regulation of cellular component organization;GO:0051147//regulation of muscle cell differentiation;GO:0051149//positive regulation of muscle cell differentiation;GO:0051150//regulation of smooth muscle cell differentiation;GO:0051152//positive regulation of smooth muscle cell differentiation;GO:0051171//regulation of nitrogen compound metabolic process;GO:0051186//cofactor metabolic process;GO:0051188//cofactor biosynthetic process;GO:0051239//regulation of multicellular organismal process;GO:0051240//positive regulation of multicellular organismal process;GO:0051252//regulation of RNA metabolic process;GO:0051259//protein oligomerization;GO:0051260//protein homooligomerization;GO:0051262//protein tetramerization;GO:0051289//protein homotetramerization;GO:0051716//cellular response to stimulus;GO:0060255//regulation of macromolecule metabolic process;GO:0060548//negative regulation of cell death;GO:0065003//macromolecular complex assembly;GO:0065007//biological regulation;GO:0065009//regulation of molecular function;GO:0070813//hydrogen sulfide metabolic process;GO:0070814//hydrogen sulfide biosynthetic process;GO:0070887//cellular response to chemical stimulus;GO:0071265//L-methionine biosynthetic process;GO:0071266//'de novo' L-methionine biosynthetic process;GO:0071310//cellular response to organic substance;GO:0071345//cellular response to cytokine stimulus;GO:0071704//organic substance metabolic process;GO:0071840//cellular component organization or biogenesis;GO:0080090//regulation of primary metabolic process;GO:1901342//regulation of vasculature development;GO:1901564//organonitrogen compound metabolic process;GO:1901565//organonitrogen compound catabolic process;GO:1901566//organonitrogen compound biosynthetic process;GO:1901575//organic substance catabolic process;GO:1901576//organic substance biosynthetic process;GO:1901605//alpha-amino acid metabolic process;GO:1901607//alpha-amino acid biosynthetic process;GO:1902531//regulation of intracellular signal transduction;GO:1902533//positive regulation of intracellular signal transduction;GO:1903506//regulation of nucleic acid-templated transcription;GO:1904018//positive regulation of vasculature development;GO:1904829//regulation of aortic smooth muscle cell differentiation;GO:1904831//positive regulation of aortic smooth muscle cell differentiation;GO:1990823//response to leukemia inhibitory factor;GO:1990830//cellular response to leukemia inhibitory factor;GO:2000026//regulation of multicellular organismal development;GO:2000112//regulation of cellular macromolecule biosynthetic process;GO:2001141//regulation of RNA biosynthetic process;GO:2001233//regulation of apoptotic signaling pathway;GO:2001234//negative regulation of apoptotic signaling pathway
Gene002508	ncbi_119900615	Isoform005591	XM_038715715.1	known	-	-	-	-	-	-	-	-	-
Gene002508	ncbi_119900615	Isoform005592	XM_038715715.1	new	CTH	XP_038571643.1 cystathionine gamma-lyase-like [Micropterus salmoides]	Metabolism	Global and overview maps	ko01100//Metabolic pathways	K01758	GO:0005575//cellular_component;GO:0005622//intracellular;GO:0005623//cell;GO:0005634//nucleus;GO:0005737//cytoplasm;GO:0005829//cytosol;GO:0019012//virion;GO:0043226//organelle;GO:0043227//membrane-bounded organelle;GO:0043229//intracellular organelle;GO:0043231//intracellular membrane-bounded organelle;GO:0044424//intracellular part;GO:0044444//cytoplasmic part;GO:0044464//cell part	GO:0003674//molecular_function;GO:0003824//catalytic activity;GO:0003961//O-acetylhomoserine aminocarboxypropyltransferase activity;GO:0003962//cystathionine gamma-synthase activity;GO:0004121//cystathionine beta-lyase activity;GO:0004123//cystathionine gamma-lyase activity;GO:0004124//cysteine synthase activity;GO:0004400//histidinol-phosphate transaminase activity;GO:0005198//structural molecule activity;GO:0005488//binding;GO:0005515//protein binding;GO:0005516//calmodulin binding;GO:0008144//drug binding;GO:0009016//succinyldiaminopimelate transaminase activity;GO:0016740//transferase activity;GO:0016765//transferase activity, transferring alkyl or aryl (other than methyl) groups;GO:0016829//lyase activity;GO:0016835//carbon-oxygen lyase activity;GO:0016846//carbon-sulfur lyase activity;GO:0018826//methionine gamma-lyase activity;GO:0019842//vitamin binding;GO:0030170//pyridoxal phosphate binding;GO:0031071//cysteine desulfurase activity;GO:0036094//small molecule binding;GO:0042802//identical protein binding;GO:0043167//ion binding;GO:0043168//anion binding;GO:0044540//L-cystine L-cysteine-lyase (deaminating);GO:0047982//homocysteine desulfhydrase activity;GO:0048037//cofactor binding;GO:0048472//threonine-phosphate decarboxylase activity;GO:0050662//coenzyme binding;GO:0070279//vitamin B6 binding;GO:0080146//L-cysteine desulfhydrase activity;GO:0097159//organic cyclic compound binding;GO:0098600//selenomethionine gamma-lyase activity;GO:0098606//selenocystathionine gamma-lyase activity;GO:0098607//methylselenocysteine deselenhydrase activity;GO:1901363//heterocyclic compound binding	GO:0000096//sulfur amino acid metabolic process;GO:0000097//sulfur amino acid biosynthetic process;GO:0000098//sulfur amino acid catabolic process;GO:0000105//histidine biosynthetic process;GO:0001558//regulation of cell growth;GO:0006082//organic acid metabolic process;GO:0006355//regulation of transcription, DNA-templated;GO:0006464//cellular protein modification process;GO:0006518//peptide metabolic process;GO:0006520//cellular amino acid metabolic process;GO:0006534//cysteine metabolic process;GO:0006555//methionine metabolic process;GO:0006575//cellular modified amino acid metabolic process;GO:0006749//glutathione metabolic process;GO:0006750//glutathione biosynthetic process;GO:0006790//sulfur compound metabolic process;GO:0006807//nitrogen compound metabolic process;GO:0006950//response to stress;GO:0006986//response to unfolded protein;GO:0007154//cell communication;GO:0007165//signal transduction;GO:0008150//biological_process;GO:0008152//metabolic process;GO:0008285//negative regulation of cell proliferation;GO:0008652//cellular amino acid biosynthetic process;GO:0009056//catabolic process;GO:0009058//biosynthetic process;GO:0009063//cellular amino acid catabolic process;GO:0009066//aspartate family amino acid metabolic process;GO:0009067//aspartate family amino acid biosynthetic process;GO:0009069//serine family amino acid metabolic process;GO:0009070//serine family amino acid biosynthetic process;GO:0009086//methionine biosynthetic process;GO:0009087//methionine catabolic process;GO:0009092//homoserine metabolic process;GO:0009093//cysteine catabolic process;GO:0009236//cobalamin biosynthetic process;GO:0009403//toxin biosynthetic process;GO:0009404//toxin metabolic process;GO:0009889//regulation of biosynthetic process;GO:0009966//regulation of signal transduction;GO:0009967//positive regulation of signal transduction;GO:0009968//negative regulation of signal transduction;GO:0009987//cellular process;GO:0010033//response to organic substance;GO:0010468//regulation of gene expression;GO:0010556//regulation of macromolecule biosynthetic process;GO:0010646//regulation of cell communication;GO:0010647//positive regulation of cell communication;GO:0010648//negative regulation of cell communication;GO:0010941//regulation of cell death;GO:0016043//cellular component organization;GO:0016053//organic acid biosynthetic process;GO:0016054//organic acid catabolic process;GO:0017144//drug metabolic process;GO:0018065//protein-cofactor linkage;GO:0018193//peptidyl-amino acid modification;GO:0018205//peptidyl-lysine modification;GO:0018272//protein-pyridoxal-5-phosphate linkage via peptidyl-N6-pyridoxal phosphate-L-lysine;GO:0018352//protein-pyridoxal-5-phosphate linkage;GO:0019068//virion assembly;GO:0019184//nonribosomal peptide biosynthetic process;GO:0019219//regulation of nucleobase-containing compound metabolic process;GO:0019222//regulation of metabolic process;GO:0019343//cysteine biosynthetic process via cystathionine;GO:0019344//cysteine biosynthetic process;GO:0019346//transsulfuration;GO:0019413//acetate biosynthetic process;GO:0019538//protein metabolic process;GO:0019748//secondary metabolic process;GO:0019752//carboxylic acid metabolic process;GO:0019877//diaminopimelate biosynthetic process;GO:0022607//cellular component assembly;GO:0023051//regulation of signaling;GO:0023052//signaling;GO:0023056//positive regulation of signaling;GO:0023057//negative regulation of signaling;GO:0030308//negative regulation of cell growth;GO:0030968//endoplasmic reticulum unfolded protein response;GO:0031323//regulation of cellular metabolic process;GO:0031326//regulation of cellular biosynthetic process;GO:0033554//cellular response to stress;GO:0034097//response to cytokine;GO:0034620//cellular response to unfolded protein;GO:0034641//cellular nitrogen compound metabolic process;GO:0034976//response to endoplasmic reticulum stress;GO:0035966//response to topologically incorrect protein;GO:0035967//cellular response to topologically incorrect protein;GO:0036211//protein modification process;GO:0040008//regulation of growth;GO:0042127//regulation of cell proliferation;GO:0042221//response to chemical;GO:0042398//cellular modified amino acid biosynthetic process;GO:0042981//regulation of apoptotic process;GO:0043043//peptide biosynthetic process;GO:0043066//negative regulation of apoptotic process;GO:0043067//regulation of programmed cell death;GO:0043069//negative regulation of programmed cell death;GO:0043122//regulation of I-kappaB kinase/NF-kappaB signaling;GO:0043123//positive regulation of I-kappaB kinase/NF-kappaB signaling;GO:0043170//macromolecule metabolic process;GO:0043412//macromolecule modification;GO:0043436//oxoacid metabolic process;GO:0043603//cellular amide metabolic process;GO:0043604//amide biosynthetic process;GO:0043933//macromolecular complex subunit organization;GO:0044085//cellular component biogenesis;GO:0044093//positive regulation of molecular function;GO:0044237//cellular metabolic process;GO:0044238//primary metabolic process;GO:0044248//cellular catabolic process;GO:0044249//cellular biosynthetic process;GO:0044260//cellular macromolecule metabolic process;GO:0044267//cellular protein metabolic process;GO:0044271//cellular nitrogen compound biosynthetic process;GO:0044272//sulfur compound biosynthetic process;GO:0044273//sulfur compound catabolic process;GO:0044281//small molecule metabolic process;GO:0044282//small molecule catabolic process;GO:0044283//small molecule biosynthetic process;GO:0044524//protein sulfhydration;GO:0044550//secondary metabolite biosynthetic process;GO:0045595//regulation of cell differentiation;GO:0045597//positive regulation of cell differentiation;GO:0045926//negative regulation of growth;GO:0046394//carboxylic acid biosynthetic process;GO:0046395//carboxylic acid catabolic process;GO:0048518//positive regulation of biological process;GO:0048519//negative regulation of biological process;GO:0048522//positive regulation of cellular process;GO:0048523//negative regulation of cellular process;GO:0048583//regulation of response to stimulus;GO:0048584//positive regulation of response to stimulus;GO:0048585//negative regulation of response to stimulus;GO:0050667//homocysteine metabolic process;GO:0050789//regulation of biological process;GO:0050793//regulation of developmental process;GO:0050794//regulation of cellular process;GO:0050896//response to stimulus;GO:0051090//regulation of sequence-specific DNA binding transcription factor activity;GO:0051091//positive regulation of sequence-specific DNA binding transcription factor activity;GO:0051092//positive regulation of NF-kappaB transcription factor activity;GO:0051094//positive regulation of developmental process;GO:0051128//regulation of cellular component organization;GO:0051147//regulation of muscle cell differentiation;GO:0051149//positive regulation of muscle cell differentiation;GO:0051150//regulation of smooth muscle cell differentiation;GO:0051152//positive regulation of smooth muscle cell differentiation;GO:0051171//regulation of nitrogen compound metabolic process;GO:0051186//cofactor metabolic process;GO:0051188//cofactor biosynthetic process;GO:0051239//regulation of multicellular organismal process;GO:0051240//positive regulation of multicellular organismal process;GO:0051252//regulation of RNA metabolic process;GO:0051259//protein oligomerization;GO:0051260//protein homooligomerization;GO:0051262//protein tetramerization;GO:0051289//protein homotetramerization;GO:0051716//cellular response to stimulus;GO:0060255//regulation of macromolecule metabolic process;GO:0060548//negative regulation of cell death;GO:0065003//macromolecular complex assembly;GO:0065007//biological regulation;GO:0065009//regulation of molecular function;GO:0070813//hydrogen sulfide metabolic process;GO:0070814//hydrogen sulfide biosynthetic process;GO:0070887//cellular response to chemical stimulus;GO:0071265//L-methionine biosynthetic process;GO:0071266//'de novo' L-methionine biosynthetic process;GO:0071310//cellular response to organic substance;GO:0071345//cellular response to cytokine stimulus;GO:0071704//organic substance metabolic process;GO:0071840//cellular component organization or biogenesis;GO:0080090//regulation of primary metabolic process;GO:1901342//regulation of vasculature development;GO:1901564//organonitrogen compound metabolic process;GO:1901565//organonitrogen compound catabolic process;GO:1901566//organonitrogen compound biosynthetic process;GO:1901575//organic substance catabolic process;GO:1901576//organic substance biosynthetic process;GO:1901605//alpha-amino acid metabolic process;GO:1901607//alpha-amino acid biosynthetic process;GO:1902531//regulation of intracellular signal transduction;GO:1902533//positive regulation of intracellular signal transduction;GO:1903506//regulation of nucleic acid-templated transcription;GO:1904018//positive regulation of vasculature development;GO:1904829//regulation of aortic smooth muscle cell differentiation;GO:1904831//positive regulation of aortic smooth muscle cell differentiation;GO:1990823//response to leukemia inhibitory factor;GO:1990830//cellular response to leukemia inhibitory factor;GO:2000026//regulation of multicellular organismal development;GO:2000112//regulation of cellular macromolecule biosynthetic process;GO:2001141//regulation of RNA biosynthetic process;GO:2001233//regulation of apoptotic signaling pathway;GO:2001234//negative regulation of apoptotic signaling pathway
Gene002509	ncbi_119900632	Isoform005593	XM_038715763.1|XM_038715759.1,XM_038715760.1,XM_038715762.1,XM_038715764.1	known|new	-	-	-	-	-	-	-	-	-
Gene002509	ncbi_119900632	Isoform005594	XM_038715762.1|XM_038715759.1,XM_038715760.1,XM_038715763.1,XM_038715764.1	known|new	-	-	-	-	-	-	-	-	-
Gene002509	ncbi_119900632	Isoform005595	XM_038715759.1|XM_038715760.1,XM_038715762.1,XM_038715763.1,XM_038715764.1	known|new	-	-	-	-	-	-	-	-	-
Gene002509	ncbi_119900632	Isoform005596	XM_038715759.1|XM_038715760.1,XM_038715762.1,XM_038715763.1,XM_038715764.1	known|new	-	-	-	-	-	-	-	-	-
Gene002509	ncbi_119900632	Isoform005597	XM_038715759.1|XM_038715760.1,XM_038715762.1,XM_038715763.1,XM_038715764.1	known|new	-	-	-	-	-	-	-	-	-
Gene002510	ncbi_119900631	Isoform005598	XM_038715757.1,XM_038715758.1	new	DNASE2B	XP_038571685.1 deoxyribonuclease-2-beta isoform X1 [Micropterus salmoides]	-	-	-	-	GO:0000323//lytic vacuole;GO:0005575//cellular_component;GO:0005576//extracellular region;GO:0005622//intracellular;GO:0005623//cell;GO:0005737//cytoplasm;GO:0005764//lysosome;GO:0005773//vacuole;GO:0043226//organelle;GO:0043227//membrane-bounded organelle;GO:0043229//intracellular organelle;GO:0043231//intracellular membrane-bounded organelle;GO:0044424//intracellular part;GO:0044444//cytoplasmic part;GO:0044464//cell part	GO:0003674//molecular_function;GO:0003824//catalytic activity;GO:0004518//nuclease activity;GO:0004519//endonuclease activity;GO:0004520//endodeoxyribonuclease activity;GO:0004531//deoxyribonuclease II activity;GO:0004536//deoxyribonuclease activity;GO:0016787//hydrolase activity;GO:0016788//hydrolase activity, acting on ester bonds;GO:0016889//endodeoxyribonuclease activity, producing 3'-phosphomonoesters;GO:0016894//endonuclease activity, active with either ribo- or deoxyribonucleic acids and producing 3'-phosphomonoesters	GO:0000737//DNA catabolic process, endonucleolytic;GO:0006139//nucleobase-containing compound metabolic process;GO:0006259//DNA metabolic process;GO:0006308//DNA catabolic process;GO:0006309//apoptotic DNA fragmentation;GO:0006725//cellular aromatic compound metabolic process;GO:0006807//nitrogen compound metabolic process;GO:0006915//apoptotic process;GO:0006921//cellular component disassembly involved in execution phase of apoptosis;GO:0008150//biological_process;GO:0008152//metabolic process;GO:0008219//cell death;GO:0009056//catabolic process;GO:0009057//macromolecule catabolic process;GO:0009987//cellular process;GO:0012501//programmed cell death;GO:0016043//cellular component organization;GO:0019439//aromatic compound catabolic process;GO:0022411//cellular component disassembly;GO:0030262//apoptotic nuclear changes;GO:0034641//cellular nitrogen compound metabolic process;GO:0034655//nucleobase-containing compound catabolic process;GO:0043170//macromolecule metabolic process;GO:0044237//cellular metabolic process;GO:0044238//primary metabolic process;GO:0044248//cellular catabolic process;GO:0044260//cellular macromolecule metabolic process;GO:0044265//cellular macromolecule catabolic process;GO:0044270//cellular nitrogen compound catabolic process;GO:0046483//heterocycle metabolic process;GO:0046700//heterocycle catabolic process;GO:0071704//organic substance metabolic process;GO:0071840//cellular component organization or biogenesis;GO:0090304//nucleic acid metabolic process;GO:0090305//nucleic acid phosphodiester bond hydrolysis;GO:0097194//execution phase of apoptosis;GO:1901360//organic cyclic compound metabolic process;GO:1901361//organic cyclic compound catabolic process;GO:1901575//organic substance catabolic process
Gene002511	ncbi_119900635|ncbi_119900636	Isoform005599	XM_038715768.1|XM_038715769.1	known|new	-	-	-	-	-	-	-	-	-
Gene002511	ncbi_119900635|ncbi_119900636	Isoform005600	XM_038715768.1|XM_038715769.1,XM_038715771.1,XM_038715772.1	known|new	-	-	-	-	-	-	-	-	-
Gene002511	ncbi_119900635|ncbi_119900636	Isoform005601	XM_038715768.1|XM_038715769.1,XM_038715771.1,XM_038715772.1	known|new	-	-	-	-	-	-	-	-	-
Gene002511	ncbi_119900635|ncbi_119900636	Isoform005602	XM_038715768.1|XM_038715769.1	known|new	-	-	-	-	-	-	-	-	-
Gene002512	ncbi_119900639	Isoform005603	XM_038715776.1	known	-	-	-	-	-	-	-	-	-
Gene002513	ncbi_119900637	Isoform005604	XM_038715773.1,XM_038715774.1	new	vtg1	XP_038571702.1 vitellogenin-2-like isoform X2 [Micropterus salmoides]	-	-	-	-	-	GO:0005319//lipid transporter activity	GO:0006869//lipid transport
Gene002513	ncbi_119900637	Isoform005605	XM_038715773.1,XM_038715774.1	new	vtg1	XP_038571702.1 vitellogenin-2-like isoform X2 [Micropterus salmoides]	-	-	-	-	-	GO:0005319//lipid transporter activity	GO:0006869//lipid transport
Gene002513	ncbi_119900637	Isoform005606	XM_038715773.1,XM_038715774.1	new	vtg1	XP_038571702.1 vitellogenin-2-like isoform X2 [Micropterus salmoides]	-	-	-	-	-	GO:0005319//lipid transporter activity	GO:0006869//lipid transport;GO:1900192//positive regulation of single-species biofilm formation
Gene002513	ncbi_119900637	Isoform005607	XM_038715773.1,XM_038715774.1	new	vtg1	XP_038571702.1 vitellogenin-2-like isoform X2 [Micropterus salmoides]	-	-	-	-	-	GO:0005319//lipid transporter activity	GO:0006869//lipid transport
Gene002513	ncbi_119900637	Isoform005608	XM_038715773.1,XM_038715774.1	new	vtg1	XP_038571702.1 vitellogenin-2-like isoform X2 [Micropterus salmoides]	-	-	-	-	-	GO:0005319//lipid transporter activity	GO:0006869//lipid transport
Gene002513	ncbi_119900637	Isoform005609	XM_038715773.1,XM_038715774.1	new	vtg1	XP_038571702.1 vitellogenin-2-like isoform X2 [Micropterus salmoides]	-	-	-	-	-	GO:0005319//lipid transporter activity	GO:0006869//lipid transport
Gene002513	ncbi_119900637	Isoform005610	XM_038715773.1,XM_038715774.1	new	vtg1	XP_038571702.1 vitellogenin-2-like isoform X2 [Micropterus salmoides]	-	-	-	-	-	GO:0005319//lipid transporter activity	GO:0006869//lipid transport;GO:1900192//positive regulation of single-species biofilm formation
Gene002513	ncbi_119900637	Isoform005611	XM_038715773.1,XM_038715774.1	new	vtg1	XP_038571702.1 vitellogenin-2-like isoform X2 [Micropterus salmoides]	-	-	-	-	-	GO:0005319//lipid transporter activity	GO:0006869//lipid transport;GO:1900192//positive regulation of single-species biofilm formation
Gene002513	ncbi_119900637	Isoform005612	XM_038715773.1,XM_038715774.1	new	vtg1	XP_038571702.1 vitellogenin-2-like isoform X2 [Micropterus salmoides]	-	-	-	-	-	GO:0005319//lipid transporter activity	GO:0006869//lipid transport;GO:1900192//positive regulation of single-species biofilm formation
Gene002513	ncbi_119900637	Isoform005613	XM_038715773.1,XM_038715774.1	new	vtg1	XP_038571702.1 vitellogenin-2-like isoform X2 [Micropterus salmoides]	-	-	-	-	-	GO:0005319//lipid transporter activity	GO:0006869//lipid transport;GO:1900192//positive regulation of single-species biofilm formation
Gene002513	ncbi_119900637	Isoform005614	XM_038715773.1,XM_038715774.1	new	vtg1	XP_038571702.1 vitellogenin-2-like isoform X2 [Micropterus salmoides]	-	-	-	-	-	GO:0005319//lipid transporter activity	GO:0006869//lipid transport;GO:1900192//positive regulation of single-species biofilm formation
Gene002513	ncbi_119900637	Isoform005615	XM_038715773.1,XM_038715774.1	new	vtg1	XP_038571702.1 vitellogenin-2-like isoform X2 [Micropterus salmoides]	-	-	-	-	GO:0030867//rough endoplasmic reticulum membrane	GO:0005319//lipid transporter activity	GO:0006869//lipid transport;GO:0023041//neuronal signal transduction
Gene002513	ncbi_119900637	Isoform005616	XM_038715773.1,XM_038715774.1	new	vtg1	XP_038571702.1 vitellogenin-2-like isoform X2 [Micropterus salmoides]	-	-	-	-	-	GO:0005319//lipid transporter activity	GO:0006869//lipid transport;GO:1900192//positive regulation of single-species biofilm formation
Gene002513	ncbi_119900637	Isoform005617	XM_038715773.1,XM_038715774.1	new	vtg1	XP_038571702.1 vitellogenin-2-like isoform X2 [Micropterus salmoides]	-	-	-	-	-	GO:0005319//lipid transporter activity	GO:0006869//lipid transport;GO:1900192//positive regulation of single-species biofilm formation
Gene002513	ncbi_119900637	Isoform005618	XM_038715773.1,XM_038715774.1	new	vtg1	XP_038571702.1 vitellogenin-2-like isoform X2 [Micropterus salmoides]	-	-	-	-	-	GO:0005319//lipid transporter activity	GO:0006869//lipid transport
Gene002513	ncbi_119900637	Isoform005619	XM_038715773.1,XM_038715774.1	new	vtg1	XP_038571702.1 vitellogenin-2-like isoform X2 [Micropterus salmoides]	-	-	-	-	-	GO:0005319//lipid transporter activity	GO:0006869//lipid transport
Gene002513	ncbi_119900637	Isoform005620	XM_038715773.1,XM_038715774.1	new	vtg1	XP_038571702.1 vitellogenin-2-like isoform X2 [Micropterus salmoides]	-	-	-	-	-	GO:0005319//lipid transporter activity	GO:0006869//lipid transport
Gene002513	ncbi_119900637	Isoform005621	XM_038715773.1,XM_038715774.1	new	vtg1	XP_038571702.1 vitellogenin-2-like isoform X2 [Micropterus salmoides]	-	-	-	-	-	GO:0005319//lipid transporter activity	GO:0006869//lipid transport
Gene002513	ncbi_119900637	Isoform005622	XM_038715773.1,XM_038715774.1	new	vtg1	XP_038571701.1 vitellogenin-2-like isoform X1 [Micropterus salmoides]	-	-	-	-	-	GO:0005319//lipid transporter activity	GO:0006869//lipid transport
Gene002513	ncbi_119900637	Isoform005623	XM_038715773.1,XM_038715774.1	new	vtg1	XP_038571701.1 vitellogenin-2-like isoform X1 [Micropterus salmoides]	-	-	-	-	-	GO:0005319//lipid transporter activity	GO:0006869//lipid transport
Gene002513	ncbi_119900637	Isoform005624	XM_038715773.1,XM_038715774.1	new	vtg1	XP_038571701.1 vitellogenin-2-like isoform X1 [Micropterus salmoides]	-	-	-	-	-	GO:0005319//lipid transporter activity	GO:0006869//lipid transport
Gene002513	ncbi_119900637	Isoform005625	XM_038715773.1,XM_038715774.1	new	vtg1	XP_038571701.1 vitellogenin-2-like isoform X1 [Micropterus salmoides]	-	-	-	-	-	GO:0005319//lipid transporter activity	GO:0006869//lipid transport
Gene002513	ncbi_119900637	Isoform005626	XM_038715773.1,XM_038715774.1	new	vtg1	XP_038571701.1 vitellogenin-2-like isoform X1 [Micropterus salmoides]	-	-	-	-	-	GO:0005319//lipid transporter activity	GO:0006869//lipid transport
Gene002513	ncbi_119900637	Isoform005627	XM_038715773.1,XM_038715774.1	new	vtg1	XP_038571701.1 vitellogenin-2-like isoform X1 [Micropterus salmoides]	-	-	-	-	-	GO:0005319//lipid transporter activity	GO:0006869//lipid transport
Gene002513	ncbi_119900637	Isoform005628	XM_038715773.1,XM_038715774.1	new	vtg1	XP_038571701.1 vitellogenin-2-like isoform X1 [Micropterus salmoides]	-	-	-	-	-	GO:0005319//lipid transporter activity	GO:0006869//lipid transport
Gene002513	ncbi_119900637	Isoform005629	XM_038715773.1,XM_038715774.1	new	vtg1	XP_038571701.1 vitellogenin-2-like isoform X1 [Micropterus salmoides]	-	-	-	-	-	GO:0005319//lipid transporter activity	GO:0006869//lipid transport
Gene002513	ncbi_119900637	Isoform005630	XM_038715773.1,XM_038715774.1	new	vtg1	XP_038571702.1 vitellogenin-2-like isoform X2 [Micropterus salmoides]	-	-	-	-	-	GO:0005319//lipid transporter activity	GO:0006869//lipid transport
Gene002513	ncbi_119900637	Isoform005631	XM_038715773.1,XM_038715774.1	new	vtg1	XP_038571702.1 vitellogenin-2-like isoform X2 [Micropterus salmoides]	-	-	-	-	-	GO:0005319//lipid transporter activity	GO:0006869//lipid transport;GO:1900192//positive regulation of single-species biofilm formation
Gene002513	ncbi_119900637	Isoform005632	XM_038715773.1,XM_038715774.1	new	vtg1	XP_038571701.1 vitellogenin-2-like isoform X1 [Micropterus salmoides]	-	-	-	-	-	GO:0005319//lipid transporter activity	GO:0006869//lipid transport;GO:1900192//positive regulation of single-species biofilm formation
Gene002513	ncbi_119900637	Isoform005633	XM_038715773.1,XM_038715774.1	new	vtg1	XP_038571702.1 vitellogenin-2-like isoform X2 [Micropterus salmoides]	-	-	-	-	-	GO:0005319//lipid transporter activity	GO:0006869//lipid transport
Gene002513	ncbi_119900637	Isoform005634	XM_038715774.1|XM_038715773.1	known|new	-	-	-	-	-	-	-	-	-
Gene002513	ncbi_119900637	Isoform005635	XM_038715773.1,XM_038715774.1	new	vtg1	XP_038571702.1 vitellogenin-2-like isoform X2 [Micropterus salmoides]	-	-	-	-	-	GO:0005319//lipid transporter activity	GO:0006869//lipid transport
Gene002514	ncbi_119900642	Isoform005636	XM_038715781.1,XM_038715782.1	new	vtg1	XP_038571710.1 vitellogenin-like isoform X2 [Micropterus salmoides]	-	-	-	-	GO:0030867//rough endoplasmic reticulum membrane	GO:0005319//lipid transporter activity	GO:0006869//lipid transport;GO:0023041//neuronal signal transduction
Gene002514	ncbi_119900642	Isoform005637	XM_038715781.1,XM_038715782.1	new	vtg1	XP_038571710.1 vitellogenin-like isoform X2 [Micropterus salmoides]	-	-	-	-	-	GO:0005319//lipid transporter activity	GO:0006869//lipid transport
Gene002514	ncbi_119900642	Isoform005638	XM_038715781.1,XM_038715782.1	new	vtg1	XP_038571710.1 vitellogenin-like isoform X2 [Micropterus salmoides]	-	-	-	-	-	GO:0005319//lipid transporter activity	GO:0006869//lipid transport
Gene002514	ncbi_119900642	Isoform005639	XM_038715781.1,XM_038715782.1	new	vtg1	XP_038571710.1 vitellogenin-like isoform X2 [Micropterus salmoides]	-	-	-	-	-	GO:0005319//lipid transporter activity	GO:0006869//lipid transport
Gene002514	ncbi_119900642	Isoform005640	XM_038715781.1,XM_038715782.1	new	vtg1	XP_038571710.1 vitellogenin-like isoform X2 [Micropterus salmoides]	-	-	-	-	-	GO:0005319//lipid transporter activity	GO:0006869//lipid transport
Gene002514	ncbi_119900642	Isoform005641	XM_038715781.1,XM_038715782.1	new	vtg1	XP_038571710.1 vitellogenin-like isoform X2 [Micropterus salmoides]	-	-	-	-	-	GO:0005319//lipid transporter activity	GO:0006869//lipid transport
Gene002514	ncbi_119900642	Isoform005642	XM_038715781.1,XM_038715782.1	new	vtg1	XP_038571710.1 vitellogenin-like isoform X2 [Micropterus salmoides]	-	-	-	-	-	GO:0005319//lipid transporter activity	GO:0006869//lipid transport
Gene002514	ncbi_119900642	Isoform005643	XM_038715781.1,XM_038715782.1	new	vtg1	XP_038571710.1 vitellogenin-like isoform X2 [Micropterus salmoides]	-	-	-	-	-	GO:0005319//lipid transporter activity	GO:0006869//lipid transport
Gene002514	ncbi_119900642	Isoform005644	XM_038715781.1,XM_038715782.1	new	vtg1	XP_038571710.1 vitellogenin-like isoform X2 [Micropterus salmoides]	-	-	-	-	-	GO:0005319//lipid transporter activity	GO:0006869//lipid transport
Gene002514	ncbi_119900642	Isoform005645	XM_038715781.1,XM_038715782.1	new	vtg1	XP_038571710.1 vitellogenin-like isoform X2 [Micropterus salmoides]	-	-	-	-	GO:0030867//rough endoplasmic reticulum membrane	GO:0005319//lipid transporter activity	GO:0006869//lipid transport;GO:0023041//neuronal signal transduction
Gene002514	ncbi_119900642	Isoform005646	XM_038715781.1,XM_038715782.1	new	vtg1	XP_038571710.1 vitellogenin-like isoform X2 [Micropterus salmoides]	-	-	-	-	-	GO:0005319//lipid transporter activity	GO:0006869//lipid transport
Gene002514	ncbi_119900642	Isoform005647	XM_038715782.1|XM_038715781.1	known|new	-	-	-	-	-	-	-	-	-
Gene002514	ncbi_119900642	Isoform005648	XM_038715781.1,XM_038715782.1	new	vtg1	XP_038571710.1 vitellogenin-like isoform X2 [Micropterus salmoides]	-	-	-	-	GO:0030867//rough endoplasmic reticulum membrane	GO:0005319//lipid transporter activity	GO:0006869//lipid transport;GO:0023041//neuronal signal transduction
Gene002514	ncbi_119900642	Isoform005649	XM_038715781.1,XM_038715782.1	new	vtg1	XP_038571710.1 vitellogenin-like isoform X2 [Micropterus salmoides]	-	-	-	-	GO:0030867//rough endoplasmic reticulum membrane	GO:0005319//lipid transporter activity	GO:0006869//lipid transport;GO:0023041//neuronal signal transduction
Gene002514	ncbi_119900642	Isoform005650	XM_038715781.1,XM_038715782.1	new	vtg1	XP_038571710.1 vitellogenin-like isoform X2 [Micropterus salmoides]	-	-	-	-	GO:0030867//rough endoplasmic reticulum membrane	GO:0005319//lipid transporter activity	GO:0006869//lipid transport;GO:0023041//neuronal signal transduction
Gene002514	ncbi_119900642	Isoform005651	XM_038715781.1,XM_038715782.1	new	vtg1	XP_038571710.1 vitellogenin-like isoform X2 [Micropterus salmoides]	-	-	-	-	-	GO:0005319//lipid transporter activity	GO:0006869//lipid transport
Gene002514	ncbi_119900642	Isoform005652	XM_038715781.1,XM_038715782.1	new	vtg1	XP_038571710.1 vitellogenin-like isoform X2 [Micropterus salmoides]	-	-	-	-	-	GO:0005319//lipid transporter activity	GO:0006869//lipid transport
Gene002514	ncbi_119900642	Isoform005653	XM_038715781.1,XM_038715782.1	new	vtg1	XP_038571710.1 vitellogenin-like isoform X2 [Micropterus salmoides]	-	-	-	-	-	GO:0005319//lipid transporter activity	GO:0006869//lipid transport
Gene002514	ncbi_119900642	Isoform005654	XM_038715781.1,XM_038715782.1	new	vtg1	XP_038571710.1 vitellogenin-like isoform X2 [Micropterus salmoides]	-	-	-	-	-	GO:0005319//lipid transporter activity	GO:0006869//lipid transport
Gene002515	ncbi_119900652	Isoform005655	XM_038715801.1	known	-	-	-	-	-	-	-	-	-
Gene002515	ncbi_119900652	Isoform005656	XM_038715801.1	new	Mfn1	XP_038571729.1 mitofusin-1b [Micropterus salmoides]	-	-	-	-	GO:0005575//cellular_component;GO:0005576//extracellular region;GO:0005622//intracellular;GO:0005623//cell;GO:0005737//cytoplasm;GO:0005739//mitochondrion;GO:0005740//mitochondrial envelope;GO:0005741//mitochondrial outer membrane;GO:0005743//mitochondrial inner membrane;GO:0016020//membrane;GO:0016021//integral component of membrane;GO:0019866//organelle inner membrane;GO:0019867//outer membrane;GO:0031090//organelle membrane;GO:0031224//intrinsic component of membrane;GO:0031300//intrinsic component of organelle membrane;GO:0031301//integral component of organelle membrane;GO:0031306//intrinsic component of mitochondrial outer membrane;GO:0031307//integral component of mitochondrial outer membrane;GO:0031966//mitochondrial membrane;GO:0031967//organelle envelope;GO:0031968//organelle outer membrane;GO:0031975//envelope;GO:0032592//integral component of mitochondrial membrane;GO:0032991//macromolecular complex;GO:0043226//organelle;GO:0043227//membrane-bounded organelle;GO:0043229//intracellular organelle;GO:0043231//intracellular membrane-bounded organelle;GO:0044422//organelle part;GO:0044424//intracellular part;GO:0044425//membrane part;GO:0044429//mitochondrial part;GO:0044444//cytoplasmic part;GO:0044446//intracellular organelle part;GO:0044455//mitochondrial membrane part;GO:0044464//cell part;GO:0098573//intrinsic component of mitochondrial membrane;GO:0098588//bounding membrane of organelle;GO:0098796//membrane protein complex;GO:0098798//mitochondrial protein complex;GO:0098799//outer mitochondrial membrane protein complex;GO:0098805//whole membrane	GO:0000166//nucleotide binding;GO:0001882//nucleoside binding;GO:0001883//purine nucleoside binding;GO:0003674//molecular_function;GO:0003824//catalytic activity;GO:0003924//GTPase activity;GO:0005488//binding;GO:0005515//protein binding;GO:0005525//GTP binding;GO:0008289//lipid binding;GO:0016462//pyrophosphatase activity;GO:0016787//hydrolase activity;GO:0016817//hydrolase activity, acting on acid anhydrides;GO:0016818//hydrolase activity, acting on acid anhydrides, in phosphorus-containing anhydrides;GO:0017076//purine nucleotide binding;GO:0017111//nucleoside-triphosphatase activity;GO:0019001//guanyl nucleotide binding;GO:0019843//rRNA binding;GO:0032549//ribonucleoside binding;GO:0032550//purine ribonucleoside binding;GO:0032553//ribonucleotide binding;GO:0032555//purine ribonucleotide binding;GO:0032561//guanyl ribonucleotide binding;GO:0035639//purine ribonucleoside triphosphate binding;GO:0036094//small molecule binding;GO:0042802//identical protein binding;GO:0042803//protein homodimerization activity;GO:0043022//ribosome binding;GO:0043167//ion binding;GO:0043168//anion binding;GO:0046873//metal ion transmembrane transporter activity;GO:0046983//protein dimerization activity;GO:0097159//organic cyclic compound binding;GO:0097367//carbohydrate derivative binding;GO:1901265//nucleoside phosphate binding;GO:1901363//heterocyclic compound binding	GO:0000003//reproduction;GO:0001101//response to acid chemical;GO:0001666//response to hypoxia;GO:0001678//cellular glucose homeostasis;GO:0003006//developmental process involved in reproduction;GO:0006139//nucleobase-containing compound metabolic process;GO:0006163//purine nucleotide metabolic process;GO:0006725//cellular aromatic compound metabolic process;GO:0006753//nucleoside phosphate metabolic process;GO:0006793//phosphorus metabolic process;GO:0006796//phosphate-containing compound metabolic process;GO:0006807//nitrogen compound metabolic process;GO:0006869//lipid transport;GO:0006914//autophagy;GO:0006950//response to stress;GO:0006996//organelle organization;GO:0007005//mitochondrion organization;GO:0007006//mitochondrial membrane organization;GO:0007154//cell communication;GO:0007275//multicellular organism development;GO:0007399//nervous system development;GO:0007548//sex differentiation;GO:0008053//mitochondrial fusion;GO:0008150//biological_process;GO:0008152//metabolic process;GO:0008406//gonad development;GO:0008584//male gonad development;GO:0009056//catabolic process;GO:0009116//nucleoside metabolic process;GO:0009117//nucleotide metabolic process;GO:0009119//ribonucleoside metabolic process;GO:0009141//nucleoside triphosphate metabolic process;GO:0009144//purine nucleoside triphosphate metabolic process;GO:0009150//purine ribonucleotide metabolic process;GO:0009199//ribonucleoside triphosphate metabolic process;GO:0009205//purine ribonucleoside triphosphate metabolic process;GO:0009259//ribonucleotide metabolic process;GO:0009410//response to xenobiotic stimulus;GO:0009605//response to external stimulus;GO:0009628//response to abiotic stimulus;GO:0009636//response to toxic substance;GO:0009653//anatomical structure morphogenesis;GO:0009719//response to endogenous stimulus;GO:0009725//response to hormone;GO:0009743//response to carbohydrate;GO:0009746//response to hexose;GO:0009749//response to glucose;GO:0009987//cellular process;GO:0009991//response to extracellular stimulus;GO:0010033//response to organic substance;GO:0010035//response to inorganic substance;GO:0010038//response to metal ion;GO:0010042//response to manganese ion;GO:0010635//regulation of mitochondrial fusion;GO:0010636//positive regulation of mitochondrial fusion;GO:0010638//positive regulation of organelle organization;GO:0010639//negative regulation of organelle organization;GO:0010720//positive regulation of cell development;GO:0010769//regulation of cell morphogenesis involved in differentiation;GO:0010770//positive regulation of cell morphogenesis involved in differentiation;GO:0010821//regulation of mitochondrion organization;GO:0010822//positive regulation of mitochondrion organization;GO:0010823//negative regulation of mitochondrion organization;GO:0010975//regulation of neuron projection development;GO:0010976//positive regulation of neuron projection development;GO:0014070//response to organic cyclic compound;GO:0014823//response to activity;GO:0014850//response to muscle activity;GO:0016043//cellular component organization;GO:0016192//vesicle-mediated transport;GO:0016236//macroautophagy;GO:0019637//organophosphate metabolic process;GO:0019693//ribose phosphate metabolic process;GO:0019725//cellular homeostasis;GO:0022008//neurogenesis;GO:0022414//reproductive process;GO:0022603//regulation of anatomical structure morphogenesis;GO:0022604//regulation of cell morphogenesis;GO:0030001//metal ion transport;GO:0030154//cell differentiation;GO:0031344//regulation of cell projection organization;GO:0031346//positive regulation of cell projection organization;GO:0031667//response to nutrient levels;GO:0031668//cellular response to extracellular stimulus;GO:0031669//cellular response to nutrient levels;GO:0031960//response to corticosteroid;GO:0032501//multicellular organismal process;GO:0032502//developmental process;GO:0032870//cellular response to hormone stimulus;GO:0032989//cellular component morphogenesis;GO:0032990//cell part morphogenesis;GO:0033043//regulation of organelle organization;GO:0033500//carbohydrate homeostasis;GO:0033554//cellular response to stress;GO:0033993//response to lipid;GO:0034284//response to monosaccharide;GO:0034641//cellular nitrogen compound metabolic process;GO:0035690//cellular response to drug;GO:0036293//response to decreased oxygen levels;GO:0036294//cellular response to decreased oxygen levels;GO:0042157//lipoprotein metabolic process;GO:0042221//response to chemical;GO:0042254//ribosome biogenesis;GO:0042278//purine nucleoside metabolic process;GO:0042493//response to drug;GO:0042592//homeostatic process;GO:0042593//glucose homeostasis;GO:0044237//cellular metabolic process;GO:0044238//primary metabolic process;GO:0044248//cellular catabolic process;GO:0044281//small molecule metabolic process;GO:0045137//development of primary sexual characteristics;GO:0045471//response to ethanol;GO:0045595//regulation of cell differentiation;GO:0045597//positive regulation of cell differentiation;GO:0045664//regulation of neuron differentiation;GO:0045666//positive regulation of neuron differentiation;GO:0046039//GTP metabolic process;GO:0046128//purine ribonucleoside metabolic process;GO:0046483//heterocycle metabolic process;GO:0046546//development of primary male sexual characteristics;GO:0046661//male sex differentiation;GO:0046677//response to antibiotic;GO:0048284//organelle fusion;GO:0048311//mitochondrion distribution;GO:0048312//intracellular distribution of mitochondria;GO:0048513//animal organ development;GO:0048518//positive regulation of biological process;GO:0048519//negative regulation of biological process;GO:0048522//positive regulation of cellular process;GO:0048523//negative regulation of cellular process;GO:0048545//response to steroid hormone;GO:0048608//reproductive structure development;GO:0048699//generation of neurons;GO:0048731//system development;GO:0048814//regulation of dendrite morphogenesis;GO:0048856//anatomical structure development;GO:0048869//cellular developmental process;GO:0048878//chemical homeostasis;GO:0050767//regulation of neurogenesis;GO:0050769//positive regulation of neurogenesis;GO:0050773//regulation of dendrite development;GO:0050775//positive regulation of dendrite morphogenesis;GO:0050789//regulation of biological process;GO:0050793//regulation of developmental process;GO:0050794//regulation of cellular process;GO:0050803//regulation of synapse structure or activity;GO:0050807//regulation of synapse organization;GO:0050896//response to stimulus;GO:0051093//negative regulation of developmental process;GO:0051094//positive regulation of developmental process;GO:0051128//regulation of cellular component organization;GO:0051129//negative regulation of cellular component organization;GO:0051130//positive regulation of cellular component organization;GO:0051179//localization;GO:0051239//regulation of multicellular organismal process;GO:0051240//positive regulation of multicellular organismal process;GO:0051384//response to glucocorticoid;GO:0051385//response to mineralocorticoid;GO:0051412//response to corticosterone;GO:0051592//response to calcium ion;GO:0051602//response to electrical stimulus;GO:0051640//organelle localization;GO:0051641//cellular localization;GO:0051646//mitochondrion localization;GO:0051716//cellular response to stimulus;GO:0051960//regulation of nervous system development;GO:0051962//positive regulation of nervous system development;GO:0055082//cellular chemical homeostasis;GO:0055085//transmembrane transport;GO:0055086//nucleobase-containing small molecule metabolic process;GO:0060284//regulation of cell development;GO:0060998//regulation of dendritic spine development;GO:0060999//positive regulation of dendritic spine development;GO:0061001//regulation of dendritic spine morphogenesis;GO:0061003//positive regulation of dendritic spine morphogenesis;GO:0061024//membrane organization;GO:0061025//membrane fusion;GO:0061458//reproductive system development;GO:0065007//biological regulation;GO:0065008//regulation of biological quality;GO:0070482//response to oxygen levels;GO:0070584//mitochondrion morphogenesis;GO:0070887//cellular response to chemical stimulus;GO:0071310//cellular response to organic substance;GO:0071322//cellular response to carbohydrate stimulus;GO:0071326//cellular response to monosaccharide stimulus;GO:0071331//cellular response to hexose stimulus;GO:0071333//cellular response to glucose stimulus;GO:0071383//cellular response to steroid hormone stimulus;GO:0071384//cellular response to corticosteroid stimulus;GO:0071385//cellular response to glucocorticoid stimulus;GO:0071396//cellular response to lipid;GO:0071407//cellular response to organic cyclic compound;GO:0071453//cellular response to oxygen levels;GO:0071456//cellular response to hypoxia;GO:0071466//cellular response to xenobiotic stimulus;GO:0071495//cellular response to endogenous stimulus;GO:0071496//cellular response to external stimulus;GO:0071548//response to dexamethasone;GO:0071549//cellular response to dexamethasone stimulus;GO:0071704//organic substance metabolic process;GO:0071840//cellular component organization or biogenesis;GO:0072521//purine-containing compound metabolic process;GO:0090140//regulation of mitochondrial fission;GO:0090174//organelle membrane fusion;GO:0090258//negative regulation of mitochondrial fission;GO:0090649//response to oxygen-glucose deprivation;GO:0090650//cellular response to oxygen-glucose deprivation;GO:0097305//response to alcohol;GO:0097327//response to antineoplastic agent;GO:1900006//positive regulation of dendrite development;GO:1901068//guanosine-containing compound metabolic process;GO:1901135//carbohydrate derivative metabolic process;GO:1901360//organic cyclic compound metabolic process;GO:1901564//organonitrogen compound metabolic process;GO:1901654//response to ketone;GO:1901655//cellular response to ketone;GO:1901657//glycosyl compound metabolic process;GO:1901700//response to oxygen-containing compound;GO:1901701//cellular response to oxygen-containing compound;GO:1902617//response to fluoride;GO:1990613//mitochondrial membrane fusion;GO:1990910//response to hypobaric hypoxia;GO:2000026//regulation of multicellular organismal development
Gene002516	ncbi_119900654	Isoform005657	XM_038715805.1	known	-	-	-	-	-	-	-	-	-
Gene002517	ncbi_119900657	Isoform005658	XM_038715808.1	new	NDUFB5	XP_038571736.1 NADH dehydrogenase [ubiquinone] 1 beta subcomplex subunit 5, mitochondrial [Micropterus salmoides]	Metabolism	Global and overview maps	ko01100//Metabolic pathways	K03961	-	-	-
Gene002518	ncbi_119900658	Isoform005659	XM_038715809.1|XM_038715811.1,XM_038715812.1	known|new	-	-	-	-	-	-	-	-	-
Gene002518	ncbi_119900658	Isoform005660	XM_038715811.1|XM_038715809.1,XM_038715812.1	known|new	-	-	-	-	-	-	-	-	-
Gene002518	ncbi_119900658	Isoform005661	XM_038715809.1,XM_038715811.1,XM_038715812.1	new	usp13	XP_038571739.1 ubiquitin carboxyl-terminal hydrolase 13 isoform X2 [Micropterus salmoides]	-	-	-	-	-	GO:0004843//thiol-dependent ubiquitin-specific protease activity	GO:0006289//nucleotide-excision repair;GO:0016579//protein deubiquitination
Gene002518	ncbi_119900658	Isoform005662	XM_038715809.1,XM_038715811.1,XM_038715812.1	new	--	-	-	-	-	-	-	-	-
Gene002519	ncbi_119900662	Isoform005663	XM_038715817.1|XM_038715819.1,XM_038715820.1	known|new	-	-	-	-	-	-	-	-	-
Gene002519	ncbi_119900662	Isoform005664	XM_038715817.1,XM_038715819.1,XM_038715820.1	new	CCDC50	XP_031163066.1 coiled-coil domain-containing protein 50 isoform X3 [Sander lucioperca]	-	-	-	-	GO:0005575//cellular_component;GO:0005622//intracellular;GO:0005623//cell;GO:0005737//cytoplasm;GO:0005829//cytosol;GO:0005856//cytoskeleton;GO:0005874//microtubule;GO:0015630//microtubule cytoskeleton;GO:0043226//organelle;GO:0043228//non-membrane-bounded organelle;GO:0043229//intracellular organelle;GO:0043232//intracellular non-membrane-bounded organelle;GO:0044422//organelle part;GO:0044424//intracellular part;GO:0044430//cytoskeletal part;GO:0044444//cytoplasmic part;GO:0044446//intracellular organelle part;GO:0044464//cell part;GO:0099512//supramolecular fiber;GO:0099513//polymeric cytoskeletal fiber	GO:0003674//molecular_function;GO:0005488//binding;GO:0005515//protein binding;GO:0019899//enzyme binding;GO:0031625//ubiquitin protein ligase binding;GO:0044389//ubiquitin-like protein ligase binding	GO:0003008//system process;GO:0007600//sensory perception;GO:0007605//sensory perception of sound;GO:0008150//biological_process;GO:0032501//multicellular organismal process;GO:0050877//neurological system process;GO:0050954//sensory perception of mechanical stimulus
Gene002519	ncbi_119900662	Isoform005665	XM_038715819.1|XM_038715817.1,XM_038715820.1	known|new	-	-	-	-	-	-	-	-	-
Gene002519	ncbi_119900662	Isoform005666	XM_038715817.1,XM_038715819.1,XM_038715820.1	new	CCDC50	XP_035863135.1 coiled-coil domain-containing protein 50 isoform X4 [Sander lucioperca]	-	-	-	-	GO:0005575//cellular_component;GO:0005622//intracellular;GO:0005623//cell;GO:0005737//cytoplasm;GO:0005829//cytosol;GO:0005856//cytoskeleton;GO:0005874//microtubule;GO:0015630//microtubule cytoskeleton;GO:0043226//organelle;GO:0043228//non-membrane-bounded organelle;GO:0043229//intracellular organelle;GO:0043232//intracellular non-membrane-bounded organelle;GO:0044422//organelle part;GO:0044424//intracellular part;GO:0044430//cytoskeletal part;GO:0044444//cytoplasmic part;GO:0044446//intracellular organelle part;GO:0044464//cell part;GO:0099512//supramolecular fiber;GO:0099513//polymeric cytoskeletal fiber	GO:0003674//molecular_function;GO:0005488//binding;GO:0005515//protein binding;GO:0019899//enzyme binding;GO:0031625//ubiquitin protein ligase binding;GO:0044389//ubiquitin-like protein ligase binding	GO:0003008//system process;GO:0007600//sensory perception;GO:0007605//sensory perception of sound;GO:0008150//biological_process;GO:0032501//multicellular organismal process;GO:0050877//neurological system process;GO:0050954//sensory perception of mechanical stimulus
Gene002520	ncbi_119900663	Isoform005667	XM_038715821.1	known	-	-	-	-	-	-	-	-	-
Gene002521	ncbi_119900666	Isoform005668	XM_038715825.1	known	-	-	-	-	-	-	-	-	-
Gene002521	ncbi_119900666	Isoform005669	XM_038715825.1	new	CPOX	XP_038571753.1 oxygen-dependent coproporphyrinogen-III oxidase, mitochondrial [Micropterus salmoides]	Metabolism	Global and overview maps	ko01100//Metabolic pathways	K00228	GO:0005575//cellular_component;GO:0005622//intracellular;GO:0005623//cell;GO:0005737//cytoplasm;GO:0005739//mitochondrion;GO:0005740//mitochondrial envelope;GO:0005743//mitochondrial inner membrane;GO:0005758//mitochondrial intermembrane space;GO:0005829//cytosol;GO:0016020//membrane;GO:0019866//organelle inner membrane;GO:0031090//organelle membrane;GO:0031966//mitochondrial membrane;GO:0031967//organelle envelope;GO:0031970//organelle envelope lumen;GO:0031974//membrane-enclosed lumen;GO:0031975//envelope;GO:0043226//organelle;GO:0043227//membrane-bounded organelle;GO:0043229//intracellular organelle;GO:0043231//intracellular membrane-bounded organelle;GO:0043233//organelle lumen;GO:0044422//organelle part;GO:0044424//intracellular part;GO:0044429//mitochondrial part;GO:0044444//cytoplasmic part;GO:0044446//intracellular organelle part;GO:0044464//cell part;GO:0070013//intracellular organelle lumen	GO:0003674//molecular_function;GO:0003824//catalytic activity;GO:0004109//coproporphyrinogen oxidase activity;GO:0004496//mevalonate kinase activity;GO:0005198//structural molecule activity;GO:0005212//structural constituent of eye lens;GO:0005215//transporter activity;GO:0005391//sodium:potassium-exchanging ATPase activity;GO:0005488//binding;GO:0005515//protein binding;GO:0008324//cation transmembrane transporter activity;GO:0008556//potassium-transporting ATPase activity;GO:0015075//ion transmembrane transporter activity;GO:0015077//monovalent inorganic cation transmembrane transporter activity;GO:0015079//potassium ion transmembrane transporter activity;GO:0015081//sodium ion transmembrane transporter activity;GO:0015318//inorganic solute uptake transmembrane transporter activity;GO:0015399//primary active transmembrane transporter activity;GO:0015405//P-P-bond-hydrolysis-driven transmembrane transporter activity;GO:0015662//ATPase activity, coupled to transmembrane movement of ions, phosphorylative mechanism;GO:0016462//pyrophosphatase activity;GO:0016491//oxidoreductase activity;GO:0016627//oxidoreductase activity, acting on the CH-CH group of donors;GO:0016634//oxidoreductase activity, acting on the CH-CH group of donors, oxygen as acceptor;GO:0016787//hydrolase activity;GO:0016817//hydrolase activity, acting on acid anhydrides;GO:0016818//hydrolase activity, acting on acid anhydrides, in phosphorus-containing anhydrides;GO:0016887//ATPase activity;GO:0017111//nucleoside-triphosphatase activity;GO:0019829//cation-transporting ATPase activity;GO:0022804//active transmembrane transporter activity;GO:0022853//active ion transmembrane transporter activity;GO:0022857//transmembrane transporter activity;GO:0022890//inorganic cation transmembrane transporter activity;GO:0042623//ATPase activity, coupled;GO:0042625//ATPase coupled ion transmembrane transporter activity;GO:0042626//ATPase activity, coupled to transmembrane movement of substances;GO:0042802//identical protein binding;GO:0042803//protein homodimerization activity;GO:0043492//ATPase activity, coupled to movement of substances;GO:0046873//metal ion transmembrane transporter activity;GO:0046983//protein dimerization activity	GO:0006725//cellular aromatic compound metabolic process;GO:0006778//porphyrin-containing compound metabolic process;GO:0006779//porphyrin-containing compound biosynthetic process;GO:0006782//protoporphyrinogen IX biosynthetic process;GO:0006783//heme biosynthetic process;GO:0006807//nitrogen compound metabolic process;GO:0006810//transport;GO:0006811//ion transport;GO:0006812//cation transport;GO:0006813//potassium ion transport;GO:0006814//sodium ion transport;GO:0008150//biological_process;GO:0008152//metabolic process;GO:0009058//biosynthetic process;GO:0009636//response to toxic substance;GO:0009987//cellular process;GO:0010033//response to organic substance;GO:0010035//response to inorganic substance;GO:0010038//response to metal ion;GO:0010039//response to iron ion;GO:0010248//establishment or maintenance of transmembrane electrochemical gradient;GO:0010288//response to lead ion;GO:0015672//monovalent inorganic cation transport;GO:0016126//sterol biosynthetic process;GO:0017085//response to insecticide;GO:0018130//heterocycle biosynthetic process;GO:0019287//isopentenyl diphosphate biosynthetic process, mevalonate pathway;GO:0019438//aromatic compound biosynthetic process;GO:0030001//metal ion transport;GO:0033013//tetrapyrrole metabolic process;GO:0033014//tetrapyrrole biosynthetic process;GO:0034220//ion transmembrane transport;GO:0034641//cellular nitrogen compound metabolic process;GO:0035725//sodium ion transmembrane transport;GO:0042168//heme metabolic process;GO:0042221//response to chemical;GO:0042440//pigment metabolic process;GO:0044237//cellular metabolic process;GO:0044249//cellular biosynthetic process;GO:0044271//cellular nitrogen compound biosynthetic process;GO:0046148//pigment biosynthetic process;GO:0046483//heterocycle metabolic process;GO:0046501//protoporphyrinogen IX metabolic process;GO:0046685//response to arsenic-containing substance;GO:0050896//response to stimulus;GO:0051179//localization;GO:0051186//cofactor metabolic process;GO:0051188//cofactor biosynthetic process;GO:0051234//establishment of localization;GO:0051597//response to methylmercury;GO:0055085//transmembrane transport;GO:0055114//oxidation-reduction process;GO:0071704//organic substance metabolic process;GO:0071804//cellular potassium ion transport;GO:0071805//potassium ion transmembrane transport;GO:0090662//ATP hydrolysis coupled transmembrane transport;GO:0098655//cation transmembrane transport;GO:0098660//inorganic ion transmembrane transport;GO:0098662//inorganic cation transmembrane transport;GO:1901360//organic cyclic compound metabolic process;GO:1901362//organic cyclic compound biosynthetic process;GO:1901564//organonitrogen compound metabolic process;GO:1901566//organonitrogen compound biosynthetic process;GO:1901576//organic substance biosynthetic process
Gene002521	ncbi_119900666	Isoform005670	XM_038715825.1	known	-	-	-	-	-	-	-	-	-
Gene002522	ncbi_119900669	Isoform005671	XM_038715829.1	known	-	-	-	-	-	-	-	-	-
Gene002523	ncbi_119900674	Isoform005672	XM_038715840.1	new	Iqca1	XP_038571768.1 dynein regulatory complex protein 11 [Micropterus salmoides]	-	-	-	-	GO:0005575//cellular_component;GO:0005622//intracellular;GO:0005623//cell;GO:0005737//cytoplasm;GO:0005856//cytoskeleton;GO:0005929//cilium;GO:0005930//axoneme;GO:0031514//motile cilium;GO:0032838//cell projection cytoplasm;GO:0042995//cell projection;GO:0043226//organelle;GO:0043228//non-membrane-bounded organelle;GO:0043229//intracellular organelle;GO:0043232//intracellular non-membrane-bounded organelle;GO:0044422//organelle part;GO:0044424//intracellular part;GO:0044430//cytoskeletal part;GO:0044441//ciliary part;GO:0044444//cytoplasmic part;GO:0044446//intracellular organelle part;GO:0044463//cell projection part;GO:0044464//cell part;GO:0097014//ciliary plasm;GO:0099568//cytoplasmic region	GO:0000166//nucleotide binding;GO:0003674//molecular_function;GO:0005488//binding;GO:0005515//protein binding;GO:0005524//ATP binding;GO:0008144//drug binding;GO:0016887//ATPase activity;GO:0017076//purine nucleotide binding;GO:0030554//adenyl nucleotide binding;GO:0032553//ribonucleotide binding;GO:0032555//purine ribonucleotide binding;GO:0032559//adenyl ribonucleotide binding;GO:0035639//purine ribonucleoside triphosphate binding;GO:0036094//small molecule binding;GO:0043167//ion binding;GO:0043168//anion binding;GO:0097159//organic cyclic compound binding;GO:0097367//carbohydrate derivative binding;GO:1901265//nucleoside phosphate binding;GO:1901363//heterocyclic compound binding	-
Gene002524	ncbi_119900679	Isoform005673	XM_038715847.1,XM_038715848.1,XM_038715849.1,XM_038715850.1	new	Hnrnpm	XP_038571775.1 heterogeneous nuclear ribonucleoprotein M isoform X1 [Micropterus salmoides]	-	-	-	-	GO:0000228//nuclear chromosome;GO:0000785//chromatin;GO:0000790//nuclear chromatin;GO:0005575//cellular_component;GO:0005622//intracellular;GO:0005623//cell;GO:0005634//nucleus;GO:0005654//nucleoplasm;GO:0005681//spliceosomal complex;GO:0005694//chromosome;GO:0005730//nucleolus;GO:0005737//cytoplasm;GO:0009986//cell surface;GO:0016363//nuclear matrix;GO:0016604//nuclear body;GO:0016607//nuclear speck;GO:0031974//membrane-enclosed lumen;GO:0031981//nuclear lumen;GO:0032991//macromolecular complex;GO:0034399//nuclear periphery;GO:0035062//omega speckle;GO:0042382//paraspeckles;GO:0043226//organelle;GO:0043227//membrane-bounded organelle;GO:0043228//non-membrane-bounded organelle;GO:0043229//intracellular organelle;GO:0043231//intracellular membrane-bounded organelle;GO:0043232//intracellular non-membrane-bounded organelle;GO:0043233//organelle lumen;GO:0044422//organelle part;GO:0044424//intracellular part;GO:0044427//chromosomal part;GO:0044428//nuclear part;GO:0044446//intracellular organelle part;GO:0044451//nucleoplasm part;GO:0044454//nuclear chromosome part;GO:0044464//cell part;GO:0070013//intracellular organelle lumen;GO:0071013//catalytic step 2 spliceosome;GO:1902494//catalytic complex;GO:1990904//ribonucleoprotein complex	GO:0003674//molecular_function;GO:0003676//nucleic acid binding;GO:0003677//DNA binding;GO:0003723//RNA binding;GO:0003729//mRNA binding;GO:0003730//mRNA 3'-UTR binding;GO:0003823//antigen binding;GO:0003918//DNA topoisomerase type II (ATP-hydrolyzing) activity;GO:0005488//binding;GO:0005515//protein binding;GO:0005524//ATP binding;GO:0019904//protein domain specific binding;GO:0048306//calcium-dependent protein binding;GO:0097159//organic cyclic compound binding;GO:1901363//heterocyclic compound binding;GO:1990405//protein antigen binding	GO:0000003//reproduction;GO:0000375//RNA splicing, via transesterification reactions;GO:0000377//RNA splicing, via transesterification reactions with bulged adenosine as nucleophile;GO:0000380//alternative mRNA splicing, via spliceosome;GO:0000398//mRNA splicing, via spliceosome;GO:0000578//embryonic axis specification;GO:0003002//regionalization;GO:0003006//developmental process involved in reproduction;GO:0006139//nucleobase-containing compound metabolic process;GO:0006265//DNA topological change;GO:0006396//RNA processing;GO:0006397//mRNA processing;GO:0006403//RNA localization;GO:0006725//cellular aromatic compound metabolic process;GO:0006807//nitrogen compound metabolic process;GO:0007028//cytoplasm organization;GO:0007154//cell communication;GO:0007165//signal transduction;GO:0007166//cell surface receptor signaling pathway;GO:0007167//enzyme linked receptor protein signaling pathway;GO:0007169//transmembrane receptor protein tyrosine kinase signaling pathway;GO:0007275//multicellular organism development;GO:0007276//gamete generation;GO:0007277//pole cell development;GO:0007281//germ cell development;GO:0007292//female gamete generation;GO:0007308//oocyte construction;GO:0007309//oocyte axis specification;GO:0007314//oocyte anterior/posterior axis specification;GO:0007315//pole plasm assembly;GO:0007316//pole plasm RNA localization;GO:0007350//blastoderm segmentation;GO:0007351//tripartite regional subdivision;GO:0007389//pattern specification process;GO:0008150//biological_process;GO:0008152//metabolic process;GO:0008298//intracellular mRNA localization;GO:0008358//maternal determination of anterior/posterior axis, embryo;GO:0008380//RNA splicing;GO:0008543//fibroblast growth factor receptor signaling pathway;GO:0008595//anterior/posterior axis specification, embryo;GO:0009636//response to toxic substance;GO:0009719//response to endogenous stimulus;GO:0009790//embryo development;GO:0009798//axis specification;GO:0009880//embryonic pattern specification;GO:0009892//negative regulation of metabolic process;GO:0009948//anterior/posterior axis specification;GO:0009952//anterior/posterior pattern specification;GO:0009987//cellular process;GO:0009994//oocyte differentiation;GO:0010033//response to organic substance;GO:0010243//response to organonitrogen compound;GO:0010467//gene expression;GO:0010468//regulation of gene expression;GO:0010605//negative regulation of macromolecule metabolic process;GO:0010629//negative regulation of gene expression;GO:0016043//cellular component organization;GO:0016070//RNA metabolic process;GO:0016071//mRNA metabolic process;GO:0019094//pole plasm mRNA localization;GO:0019219//regulation of nucleobase-containing compound metabolic process;GO:0019222//regulation of metabolic process;GO:0019953//sexual reproduction;GO:0021700//developmental maturation;GO:0022412//cellular process involved in reproduction in multicellular organism;GO:0022414//reproductive process;GO:0022607//cellular component assembly;GO:0023052//signaling;GO:0030154//cell differentiation;GO:0031323//regulation of cellular metabolic process;GO:0031324//negative regulation of cellular metabolic process;GO:0032501//multicellular organismal process;GO:0032502//developmental process;GO:0032504//multicellular organism reproduction;GO:0032879//regulation of localization;GO:0032880//regulation of protein localization;GO:0033036//macromolecule localization;GO:0033119//negative regulation of RNA splicing;GO:0034641//cellular nitrogen compound metabolic process;GO:0035282//segmentation;GO:0042221//response to chemical;GO:0043170//macromolecule metabolic process;GO:0043279//response to alkaloid;GO:0043484//regulation of RNA splicing;GO:0044085//cellular component biogenesis;GO:0044237//cellular metabolic process;GO:0044238//primary metabolic process;GO:0044344//cellular response to fibroblast growth factor stimulus;GO:0044703//multi-organism reproductive process;GO:0045451//pole plasm oskar mRNA localization;GO:0045934//negative regulation of nucleobase-containing compound metabolic process;GO:0046483//heterocycle metabolic process;GO:0048024//regulation of mRNA splicing, via spliceosome;GO:0048025//negative regulation of mRNA splicing, via spliceosome;GO:0048468//cell development;GO:0048469//cell maturation;GO:0048477//oogenesis;GO:0048518//positive regulation of biological process;GO:0048519//negative regulation of biological process;GO:0048523//negative regulation of cellular process;GO:0048599//oocyte development;GO:0048609//multicellular organismal reproductive process;GO:0048856//anatomical structure development;GO:0048869//cellular developmental process;GO:0050684//regulation of mRNA processing;GO:0050686//negative regulation of mRNA processing;GO:0050789//regulation of biological process;GO:0050794//regulation of cellular process;GO:0050896//response to stimulus;GO:0051049//regulation of transport;GO:0051050//positive regulation of transport;GO:0051171//regulation of nitrogen compound metabolic process;GO:0051172//negative regulation of nitrogen compound metabolic process;GO:0051179//localization;GO:0051222//positive regulation of protein transport;GO:0051223//regulation of protein transport;GO:0051252//regulation of RNA metabolic process;GO:0051253//negative regulation of RNA metabolic process;GO:0051641//cellular localization;GO:0051704//multi-organism process;GO:0051716//cellular response to stimulus;GO:0060255//regulation of macromolecule metabolic process;GO:0060341//regulation of cellular localization;GO:0060810//intracellular mRNA localization involved in pattern specification process;GO:0060811//intracellular mRNA localization involved in anterior/posterior axis specification;GO:0065007//biological regulation;GO:0070201//regulation of establishment of protein localization;GO:0070727//cellular macromolecule localization;GO:0070848//response to growth factor;GO:0070887//cellular response to chemical stimulus;GO:0071310//cellular response to organic substance;GO:0071363//cellular response to growth factor stimulus;GO:0071495//cellular response to endogenous stimulus;GO:0071704//organic substance metabolic process;GO:0071774//response to fibroblast growth factor;GO:0071840//cellular component organization or biogenesis;GO:0080090//regulation of primary metabolic process;GO:0090087//regulation of peptide transport;GO:0090304//nucleic acid metabolic process;GO:1900180//regulation of protein localization to nucleus;GO:1900182//positive regulation of protein localization to nucleus;GO:1901360//organic cyclic compound metabolic process;GO:1901698//response to nitrogen compound;GO:1903311//regulation of mRNA metabolic process;GO:1903312//negative regulation of mRNA metabolic process;GO:1903827//regulation of cellular protein localization;GO:1903829//positive regulation of cellular protein localization;GO:1904589//regulation of protein import;GO:1904591//positive regulation of protein import;GO:1904951//positive regulation of establishment of protein localization
Gene002524	ncbi_119900679	Isoform005674	XM_038715847.1,XM_038715848.1,XM_038715849.1,XM_038715850.1	new	HNRNPM	XP_038571777.1 heterogeneous nuclear ribonucleoprotein M isoform X3 [Micropterus salmoides]	-	-	-	-	GO:0000228//nuclear chromosome;GO:0000785//chromatin;GO:0000790//nuclear chromatin;GO:0005575//cellular_component;GO:0005622//intracellular;GO:0005623//cell;GO:0005634//nucleus;GO:0005654//nucleoplasm;GO:0005681//spliceosomal complex;GO:0005694//chromosome;GO:0005730//nucleolus;GO:0005737//cytoplasm;GO:0009986//cell surface;GO:0016363//nuclear matrix;GO:0016604//nuclear body;GO:0016607//nuclear speck;GO:0031974//membrane-enclosed lumen;GO:0031981//nuclear lumen;GO:0032991//macromolecular complex;GO:0034399//nuclear periphery;GO:0035062//omega speckle;GO:0042382//paraspeckles;GO:0043226//organelle;GO:0043227//membrane-bounded organelle;GO:0043228//non-membrane-bounded organelle;GO:0043229//intracellular organelle;GO:0043231//intracellular membrane-bounded organelle;GO:0043232//intracellular non-membrane-bounded organelle;GO:0043233//organelle lumen;GO:0044422//organelle part;GO:0044424//intracellular part;GO:0044427//chromosomal part;GO:0044428//nuclear part;GO:0044446//intracellular organelle part;GO:0044451//nucleoplasm part;GO:0044454//nuclear chromosome part;GO:0044464//cell part;GO:0070013//intracellular organelle lumen;GO:0071013//catalytic step 2 spliceosome;GO:1902494//catalytic complex;GO:1990904//ribonucleoprotein complex	GO:0003674//molecular_function;GO:0003676//nucleic acid binding;GO:0003677//DNA binding;GO:0003723//RNA binding;GO:0003729//mRNA binding;GO:0003730//mRNA 3'-UTR binding;GO:0003823//antigen binding;GO:0003918//DNA topoisomerase type II (ATP-hydrolyzing) activity;GO:0005488//binding;GO:0005515//protein binding;GO:0005524//ATP binding;GO:0019904//protein domain specific binding;GO:0048306//calcium-dependent protein binding;GO:0097159//organic cyclic compound binding;GO:1901363//heterocyclic compound binding;GO:1990405//protein antigen binding	GO:0000003//reproduction;GO:0000375//RNA splicing, via transesterification reactions;GO:0000377//RNA splicing, via transesterification reactions with bulged adenosine as nucleophile;GO:0000380//alternative mRNA splicing, via spliceosome;GO:0000398//mRNA splicing, via spliceosome;GO:0000578//embryonic axis specification;GO:0003002//regionalization;GO:0003006//developmental process involved in reproduction;GO:0006139//nucleobase-containing compound metabolic process;GO:0006265//DNA topological change;GO:0006396//RNA processing;GO:0006397//mRNA processing;GO:0006403//RNA localization;GO:0006725//cellular aromatic compound metabolic process;GO:0006807//nitrogen compound metabolic process;GO:0007028//cytoplasm organization;GO:0007154//cell communication;GO:0007165//signal transduction;GO:0007166//cell surface receptor signaling pathway;GO:0007167//enzyme linked receptor protein signaling pathway;GO:0007169//transmembrane receptor protein tyrosine kinase signaling pathway;GO:0007275//multicellular organism development;GO:0007276//gamete generation;GO:0007277//pole cell development;GO:0007281//germ cell development;GO:0007292//female gamete generation;GO:0007308//oocyte construction;GO:0007309//oocyte axis specification;GO:0007314//oocyte anterior/posterior axis specification;GO:0007315//pole plasm assembly;GO:0007316//pole plasm RNA localization;GO:0007350//blastoderm segmentation;GO:0007351//tripartite regional subdivision;GO:0007389//pattern specification process;GO:0008150//biological_process;GO:0008152//metabolic process;GO:0008298//intracellular mRNA localization;GO:0008358//maternal determination of anterior/posterior axis, embryo;GO:0008380//RNA splicing;GO:0008543//fibroblast growth factor receptor signaling pathway;GO:0008595//anterior/posterior axis specification, embryo;GO:0009636//response to toxic substance;GO:0009719//response to endogenous stimulus;GO:0009790//embryo development;GO:0009798//axis specification;GO:0009880//embryonic pattern specification;GO:0009892//negative regulation of metabolic process;GO:0009948//anterior/posterior axis specification;GO:0009952//anterior/posterior pattern specification;GO:0009987//cellular process;GO:0009994//oocyte differentiation;GO:0010033//response to organic substance;GO:0010243//response to organonitrogen compound;GO:0010467//gene expression;GO:0010468//regulation of gene expression;GO:0010605//negative regulation of macromolecule metabolic process;GO:0010629//negative regulation of gene expression;GO:0016043//cellular component organization;GO:0016070//RNA metabolic process;GO:0016071//mRNA metabolic process;GO:0019094//pole plasm mRNA localization;GO:0019219//regulation of nucleobase-containing compound metabolic process;GO:0019222//regulation of metabolic process;GO:0019953//sexual reproduction;GO:0021700//developmental maturation;GO:0022412//cellular process involved in reproduction in multicellular organism;GO:0022414//reproductive process;GO:0022607//cellular component assembly;GO:0023052//signaling;GO:0030154//cell differentiation;GO:0031323//regulation of cellular metabolic process;GO:0031324//negative regulation of cellular metabolic process;GO:0032501//multicellular organismal process;GO:0032502//developmental process;GO:0032504//multicellular organism reproduction;GO:0032879//regulation of localization;GO:0032880//regulation of protein localization;GO:0033036//macromolecule localization;GO:0033119//negative regulation of RNA splicing;GO:0034641//cellular nitrogen compound metabolic process;GO:0035282//segmentation;GO:0042221//response to chemical;GO:0043170//macromolecule metabolic process;GO:0043279//response to alkaloid;GO:0043484//regulation of RNA splicing;GO:0044085//cellular component biogenesis;GO:0044237//cellular metabolic process;GO:0044238//primary metabolic process;GO:0044344//cellular response to fibroblast growth factor stimulus;GO:0044703//multi-organism reproductive process;GO:0045451//pole plasm oskar mRNA localization;GO:0045934//negative regulation of nucleobase-containing compound metabolic process;GO:0046483//heterocycle metabolic process;GO:0048024//regulation of mRNA splicing, via spliceosome;GO:0048025//negative regulation of mRNA splicing, via spliceosome;GO:0048468//cell development;GO:0048469//cell maturation;GO:0048477//oogenesis;GO:0048518//positive regulation of biological process;GO:0048519//negative regulation of biological process;GO:0048523//negative regulation of cellular process;GO:0048599//oocyte development;GO:0048609//multicellular organismal reproductive process;GO:0048856//anatomical structure development;GO:0048869//cellular developmental process;GO:0050684//regulation of mRNA processing;GO:0050686//negative regulation of mRNA processing;GO:0050789//regulation of biological process;GO:0050794//regulation of cellular process;GO:0050896//response to stimulus;GO:0051049//regulation of transport;GO:0051050//positive regulation of transport;GO:0051171//regulation of nitrogen compound metabolic process;GO:0051172//negative regulation of nitrogen compound metabolic process;GO:0051179//localization;GO:0051222//positive regulation of protein transport;GO:0051223//regulation of protein transport;GO:0051252//regulation of RNA metabolic process;GO:0051253//negative regulation of RNA metabolic process;GO:0051641//cellular localization;GO:0051704//multi-organism process;GO:0051716//cellular response to stimulus;GO:0060255//regulation of macromolecule metabolic process;GO:0060341//regulation of cellular localization;GO:0060810//intracellular mRNA localization involved in pattern specification process;GO:0060811//intracellular mRNA localization involved in anterior/posterior axis specification;GO:0065007//biological regulation;GO:0070201//regulation of establishment of protein localization;GO:0070727//cellular macromolecule localization;GO:0070848//response to growth factor;GO:0070887//cellular response to chemical stimulus;GO:0071310//cellular response to organic substance;GO:0071363//cellular response to growth factor stimulus;GO:0071495//cellular response to endogenous stimulus;GO:0071704//organic substance metabolic process;GO:0071774//response to fibroblast growth factor;GO:0071840//cellular component organization or biogenesis;GO:0080090//regulation of primary metabolic process;GO:0090087//regulation of peptide transport;GO:0090304//nucleic acid metabolic process;GO:1900180//regulation of protein localization to nucleus;GO:1900182//positive regulation of protein localization to nucleus;GO:1901360//organic cyclic compound metabolic process;GO:1901698//response to nitrogen compound;GO:1903311//regulation of mRNA metabolic process;GO:1903312//negative regulation of mRNA metabolic process;GO:1903827//regulation of cellular protein localization;GO:1903829//positive regulation of cellular protein localization;GO:1904589//regulation of protein import;GO:1904591//positive regulation of protein import;GO:1904951//positive regulation of establishment of protein localization
Gene002525	ncbi_119900681	Isoform005675	XM_038715851.1|XM_038715853.1,XM_038715854.1	known|new	-	-	-	-	-	-	-	-	-
Gene002525	ncbi_119900681	Isoform005676	XM_038715851.1|XM_038715853.1,XM_038715854.1	known|new	-	-	-	-	-	-	-	-	-
Gene002526	ncbi_119900683	Isoform005677	XM_038715856.1	known	-	-	-	-	-	-	-	-	-
Gene002527	ncbi_119900695	Isoform005678	XM_038715873.1	known	-	-	-	-	-	-	-	-	-
Gene002528	ncbi_119900701	Isoform005679	XM_038715881.1	known	-	-	-	-	-	-	-	-	-
Gene002529	ncbi_119900706	Isoform005680	XM_038715890.1|XM_038715889.1,XM_038715891.1,XM_038715892.1	known|new	-	-	-	-	-	-	-	-	-
Gene002529	ncbi_119900706	Isoform005681	XM_038715892.1|XM_038715889.1,XM_038715890.1,XM_038715891.1	known|new	-	-	-	-	-	-	-	-	-
Gene002530	ncbi_119900710	Isoform005682	XM_038715895.1|XM_038715897.1	known|new	-	-	-	-	-	-	-	-	-
Gene002531	ncbi_119900712	Isoform005683	XM_038715900.1	new	acbd6	XP_038571828.1 acyl-CoA-binding domain-containing protein 6 [Micropterus salmoides]	-	-	-	-	GO:0005575//cellular_component;GO:0005622//intracellular;GO:0005623//cell;GO:0005737//cytoplasm;GO:0005829//cytosol;GO:0044424//intracellular part;GO:0044444//cytoplasmic part;GO:0044464//cell part	GO:0000062//fatty-acyl-CoA binding;GO:0000166//nucleotide binding;GO:0003674//molecular_function;GO:0005488//binding;GO:0005515//protein binding;GO:0008289//lipid binding;GO:0017076//purine nucleotide binding;GO:0030554//adenyl nucleotide binding;GO:0032553//ribonucleotide binding;GO:0032555//purine ribonucleotide binding;GO:0032559//adenyl ribonucleotide binding;GO:0033218//amide binding;GO:0036094//small molecule binding;GO:0043167//ion binding;GO:0043168//anion binding;GO:0048037//cofactor binding;GO:0050662//coenzyme binding;GO:0097159//organic cyclic compound binding;GO:0097367//carbohydrate derivative binding;GO:1901265//nucleoside phosphate binding;GO:1901363//heterocyclic compound binding;GO:1901567//fatty acid derivative binding;GO:1901681//sulfur compound binding	GO:0006139//nucleobase-containing compound metabolic process;GO:0006163//purine nucleotide metabolic process;GO:0006637//acyl-CoA metabolic process;GO:0006725//cellular aromatic compound metabolic process;GO:0006732//coenzyme metabolic process;GO:0006753//nucleoside phosphate metabolic process;GO:0006790//sulfur compound metabolic process;GO:0006793//phosphorus metabolic process;GO:0006796//phosphate-containing compound metabolic process;GO:0006807//nitrogen compound metabolic process;GO:0008150//biological_process;GO:0008152//metabolic process;GO:0009117//nucleotide metabolic process;GO:0009150//purine ribonucleotide metabolic process;GO:0009259//ribonucleotide metabolic process;GO:0009987//cellular process;GO:0019637//organophosphate metabolic process;GO:0019693//ribose phosphate metabolic process;GO:0033865//nucleoside bisphosphate metabolic process;GO:0033875//ribonucleoside bisphosphate metabolic process;GO:0034032//purine nucleoside bisphosphate metabolic process;GO:0034641//cellular nitrogen compound metabolic process;GO:0035383//thioester metabolic process;GO:0043603//cellular amide metabolic process;GO:0044237//cellular metabolic process;GO:0044238//primary metabolic process;GO:0044281//small molecule metabolic process;GO:0046483//heterocycle metabolic process;GO:0051186//cofactor metabolic process;GO:0055086//nucleobase-containing small molecule metabolic process;GO:0071704//organic substance metabolic process;GO:0072521//purine-containing compound metabolic process;GO:1901135//carbohydrate derivative metabolic process;GO:1901360//organic cyclic compound metabolic process;GO:1901564//organonitrogen compound metabolic process
Gene002532	ncbi_119900719	Isoform005684	XM_038715911.1	new	SOAT1	XP_038571839.1 sterol O-acyltransferase 1 [Micropterus salmoides]	-	-	-	-	GO:0005575//cellular_component;GO:0005622//intracellular;GO:0005623//cell;GO:0005737//cytoplasm;GO:0005783//endoplasmic reticulum;GO:0005789//endoplasmic reticulum membrane;GO:0012505//endomembrane system;GO:0016020//membrane;GO:0016021//integral component of membrane;GO:0031224//intrinsic component of membrane;GO:0031984//organelle subcompartment;GO:0042175//nuclear outer membrane-endoplasmic reticulum membrane network;GO:0043226//organelle;GO:0043227//membrane-bounded organelle;GO:0043229//intracellular organelle;GO:0043231//intracellular membrane-bounded organelle;GO:0044422//organelle part;GO:0044424//intracellular part;GO:0044425//membrane part;GO:0044432//endoplasmic reticulum part;GO:0044444//cytoplasmic part;GO:0044446//intracellular organelle part;GO:0044464//cell part;GO:0098827//endoplasmic reticulum subcompartment	GO:0000062//fatty-acyl-CoA binding;GO:0000166//nucleotide binding;GO:0003674//molecular_function;GO:0003824//catalytic activity;GO:0004772//sterol O-acyltransferase activity;GO:0005488//binding;GO:0005496//steroid binding;GO:0008289//lipid binding;GO:0008374//O-acyltransferase activity;GO:0015485//cholesterol binding;GO:0016740//transferase activity;GO:0016746//transferase activity, transferring acyl groups;GO:0016747//transferase activity, transferring acyl groups other than amino-acyl groups;GO:0017076//purine nucleotide binding;GO:0030554//adenyl nucleotide binding;GO:0032553//ribonucleotide binding;GO:0032555//purine ribonucleotide binding;GO:0032559//adenyl ribonucleotide binding;GO:0032934//sterol binding;GO:0033218//amide binding;GO:0034736//cholesterol O-acyltransferase activity;GO:0036094//small molecule binding;GO:0043167//ion binding;GO:0043168//anion binding;GO:0043178//alcohol binding;GO:0048037//cofactor binding;GO:0050662//coenzyme binding;GO:0097159//organic cyclic compound binding;GO:0097367//carbohydrate derivative binding;GO:1901265//nucleoside phosphate binding;GO:1901363//heterocyclic compound binding;GO:1901567//fatty acid derivative binding;GO:1901681//sulfur compound binding	GO:0006066//alcohol metabolic process;GO:0006281//DNA repair;GO:0006629//lipid metabolic process;GO:0006810//transport;GO:0006869//lipid transport;GO:0008150//biological_process;GO:0008152//metabolic process;GO:0008202//steroid metabolic process;GO:0008203//cholesterol metabolic process;GO:0009889//regulation of biosynthetic process;GO:0009891//positive regulation of biosynthetic process;GO:0009893//positive regulation of metabolic process;GO:0009987//cellular process;GO:0010556//regulation of macromolecule biosynthetic process;GO:0010557//positive regulation of macromolecule biosynthetic process;GO:0010559//regulation of glycoprotein biosynthetic process;GO:0010560//positive regulation of glycoprotein biosynthetic process;GO:0010604//positive regulation of macromolecule metabolic process;GO:0010742//macrophage derived foam cell differentiation;GO:0010876//lipid localization;GO:0010878//cholesterol storage;GO:0015850//organic hydroxy compound transport;GO:0015918//sterol transport;GO:0016043//cellular component organization;GO:0016125//sterol metabolic process;GO:0019222//regulation of metabolic process;GO:0019915//lipid storage;GO:0022607//cellular component assembly;GO:0030154//cell differentiation;GO:0030258//lipid modification;GO:0030301//cholesterol transport;GO:0031323//regulation of cellular metabolic process;GO:0031325//positive regulation of cellular metabolic process;GO:0031326//regulation of cellular biosynthetic process;GO:0031328//positive regulation of cellular biosynthetic process;GO:0032501//multicellular organismal process;GO:0032502//developmental process;GO:0033036//macromolecule localization;GO:0033344//cholesterol efflux;GO:0034377//plasma lipoprotein particle assembly;GO:0034379//very-low-density lipoprotein particle assembly;GO:0034381//plasma lipoprotein particle clearance;GO:0034383//low-density lipoprotein particle clearance;GO:0034433//steroid esterification;GO:0034434//sterol esterification;GO:0034435//cholesterol esterification;GO:0042592//homeostatic process;GO:0042632//cholesterol homeostasis;GO:0042984//regulation of amyloid precursor protein biosynthetic process;GO:0042986//positive regulation of amyloid precursor protein biosynthetic process;GO:0043062//extracellular structure organization;GO:0043933//macromolecular complex subunit organization;GO:0044085//cellular component biogenesis;GO:0044237//cellular metabolic process;GO:0044238//primary metabolic process;GO:0044255//cellular lipid metabolic process;GO:0044281//small molecule metabolic process;GO:0048518//positive regulation of biological process;GO:0048522//positive regulation of cellular process;GO:0048869//cellular developmental process;GO:0048878//chemical homeostasis;GO:0050789//regulation of biological process;GO:0050794//regulation of cellular process;GO:0051171//regulation of nitrogen compound metabolic process;GO:0051173//positive regulation of nitrogen compound metabolic process;GO:0051179//localization;GO:0051234//establishment of localization;GO:0051235//maintenance of location;GO:0051246//regulation of protein metabolic process;GO:0051247//positive regulation of protein metabolic process;GO:0055088//lipid homeostasis;GO:0055092//sterol homeostasis;GO:0060255//regulation of macromolecule metabolic process;GO:0065003//macromolecular complex assembly;GO:0065005//protein-lipid complex assembly;GO:0065007//biological regulation;GO:0065008//regulation of biological quality;GO:0071702//organic substance transport;GO:0071704//organic substance metabolic process;GO:0071825//protein-lipid complex subunit organization;GO:0071827//plasma lipoprotein particle organization;GO:0071840//cellular component organization or biogenesis;GO:0080090//regulation of primary metabolic process;GO:0090077//foam cell differentiation;GO:0097006//regulation of plasma lipoprotein particle levels;GO:1901360//organic cyclic compound metabolic process;GO:1901615//organic hydroxy compound metabolic process;GO:1902652//secondary alcohol metabolic process;GO:1903018//regulation of glycoprotein metabolic process;GO:1903020//positive regulation of glycoprotein metabolic process;GO:2000112//regulation of cellular macromolecule biosynthetic process
Gene002533	ncbi_119900721	Isoform005685	XM_038715916.1|XM_038715917.1,XM_038715918.1,XM_038715919.1,XM_038715920.1	known|new	-	-	-	-	-	-	-	-	-
Gene002533	ncbi_119900721	Isoform005686	XM_038715919.1|XM_038715916.1,XM_038715917.1,XM_038715918.1,XM_038715920.1	known|new	-	-	-	-	-	-	-	-	-
Gene002534	ncbi_119900724	Isoform005687	XM_038715926.1	known	-	-	-	-	-	-	-	-	-
Gene002534	ncbi_119900724	Isoform005688	XM_038715926.1	known	-	-	-	-	-	-	-	-	-
Gene002534	ncbi_119900724	Isoform005689	XM_038715926.1	known	-	-	-	-	-	-	-	-	-
Gene002534	ncbi_119900724	Isoform005690	XM_038715926.1	known	-	-	-	-	-	-	-	-	-
Gene002534	ncbi_119900724	Isoform005691	XM_038715926.1	known	-	-	-	-	-	-	-	-	-
Gene002535	ncbi_119900723	Isoform005692	XM_038715922.1|XM_038715924.1,XM_038715925.1	known|new	-	-	-	-	-	-	-	-	-
Gene002535	ncbi_119900723	Isoform005693	XM_038715922.1,XM_038715924.1,XM_038715925.1	new	--	-	-	-	-	-	-	-	-
Gene002535	ncbi_119900723	Isoform005694	XM_038715922.1,XM_038715924.1,XM_038715925.1	new	EPS15	XP_038571850.1 epidermal growth factor receptor substrate 15 isoform X1 [Micropterus salmoides]	-	-	-	-	GO:0005575//cellular_component;GO:0005622//intracellular;GO:0005623//cell;GO:0005737//cytoplasm;GO:0005768//endosome;GO:0005769//early endosome;GO:0005829//cytosol;GO:0005886//plasma membrane;GO:0005905//coated pit;GO:0005929//cilium;GO:0005940//septin ring;GO:0009925//basal plasma membrane;GO:0010008//endosome membrane;GO:0012505//endomembrane system;GO:0012506//vesicle membrane;GO:0016020//membrane;GO:0016021//integral component of membrane;GO:0016234//inclusion body;GO:0016235//aggresome;GO:0016323//basolateral plasma membrane;GO:0016324//apical plasma membrane;GO:0030117//membrane coat;GO:0030118//clathrin coat;GO:0030119//AP-type membrane coat adaptor complex;GO:0030120//vesicle coat;GO:0030122//AP-2 adaptor complex;GO:0030125//clathrin vesicle coat;GO:0030128//clathrin coat of endocytic vesicle;GO:0030131//clathrin adaptor complex;GO:0030132//clathrin coat of coated pit;GO:0030135//coated vesicle;GO:0030136//clathrin-coated vesicle;GO:0030139//endocytic vesicle;GO:0030659//cytoplasmic vesicle membrane;GO:0030662//coated vesicle membrane;GO:0030665//clathrin-coated vesicle membrane;GO:0030666//endocytic vesicle membrane;GO:0030669//clathrin-coated endocytic vesicle membrane;GO:0031090//organelle membrane;GO:0031253//cell projection membrane;GO:0031410//cytoplasmic vesicle;GO:0031514//motile cilium;GO:0031901//early endosome membrane;GO:0031982//vesicle;GO:0032991//macromolecular complex;GO:0042995//cell projection;GO:0043226//organelle;GO:0043227//membrane-bounded organelle;GO:0043229//intracellular organelle;GO:0043231//intracellular membrane-bounded organelle;GO:0044422//organelle part;GO:0044424//intracellular part;GO:0044425//membrane part;GO:0044433//cytoplasmic vesicle part;GO:0044440//endosomal part;GO:0044441//ciliary part;GO:0044444//cytoplasmic part;GO:0044446//intracellular organelle part;GO:0044459//plasma membrane part;GO:0044463//cell projection part;GO:0044464//cell part;GO:0045177//apical part of cell;GO:0045178//basal part of cell;GO:0045334//clathrin-coated endocytic vesicle;GO:0048475//coated membrane;GO:0060170//ciliary membrane;GO:0071944//cell periphery;GO:0098588//bounding membrane of organelle;GO:0098590//plasma membrane region;GO:0098796//membrane protein complex;GO:0098797//plasma membrane protein complex;GO:0098805//whole membrane	GO:0003674//molecular_function;GO:0005488//binding;GO:0005509//calcium ion binding;GO:0005515//protein binding;GO:0005524//ATP binding;GO:0017124//SH3 domain binding;GO:0019904//protein domain specific binding;GO:0031593//polyubiquitin binding;GO:0042802//identical protein binding;GO:0043167//ion binding;GO:0043169//cation binding;GO:0046872//metal ion binding	GO:0000921//septin ring assembly;GO:0001919//regulation of receptor recycling;GO:0001921//positive regulation of receptor recycling;GO:0006810//transport;GO:0006892//post-Golgi vesicle-mediated transport;GO:0006895//Golgi to endosome transport;GO:0006897//endocytosis;GO:0006898//receptor-mediated endocytosis;GO:0006996//organelle organization;GO:0007059//chromosome segregation;GO:0007154//cell communication;GO:0007165//signal transduction;GO:0007166//cell surface receptor signaling pathway;GO:0007167//enzyme linked receptor protein signaling pathway;GO:0007169//transmembrane receptor protein tyrosine kinase signaling pathway;GO:0007173//epidermal growth factor receptor signaling pathway;GO:0008104//protein localization;GO:0008150//biological_process;GO:0008283//cell proliferation;GO:0009893//positive regulation of metabolic process;GO:0009966//regulation of signal transduction;GO:0009968//negative regulation of signal transduction;GO:0009987//cellular process;GO:0010604//positive regulation of macromolecule metabolic process;GO:0010646//regulation of cell communication;GO:0010648//negative regulation of cell communication;GO:0015031//protein transport;GO:0015833//peptide transport;GO:0016032//viral process;GO:0016043//cellular component organization;GO:0016050//vesicle organization;GO:0016192//vesicle-mediated transport;GO:0016197//endosomal transport;GO:0016482//cytoplasmic transport;GO:0019058//viral life cycle;GO:0019065//receptor-mediated endocytosis of virus by host cell;GO:0019222//regulation of metabolic process;GO:0022607//cellular component assembly;GO:0023051//regulation of signaling;GO:0023052//signaling;GO:0023056//positive regulation of signaling;GO:0023057//negative regulation of signaling;GO:0030260//entry into host cell;GO:0030261//chromosome condensation;GO:0031323//regulation of cellular metabolic process;GO:0031325//positive regulation of cellular metabolic process;GO:0032456//endocytic recycling;GO:0033036//macromolecule localization;GO:0034622//cellular macromolecular complex assembly;GO:0038127//ERBB signaling pathway;GO:0042058//regulation of epidermal growth factor receptor signaling pathway;GO:0042059//negative regulation of epidermal growth factor receptor signaling pathway;GO:0042127//regulation of cell proliferation;GO:0042886//amide transport;GO:0043933//macromolecular complex subunit organization;GO:0044085//cellular component biogenesis;GO:0044403//symbiosis, encompassing mutualism through parasitism;GO:0044409//entry into host;GO:0044419//interspecies interaction between organisms;GO:0044766//multi-organism transport;GO:0045184//establishment of protein localization;GO:0046718//viral entry into host cell;GO:0046794//transport of virus;GO:0046907//intracellular transport;GO:0048193//Golgi vesicle transport;GO:0048268//clathrin coat assembly;GO:0048518//positive regulation of biological process;GO:0048519//negative regulation of biological process;GO:0048522//positive regulation of cellular process;GO:0048523//negative regulation of cellular process;GO:0048583//regulation of response to stimulus;GO:0048585//negative regulation of response to stimulus;GO:0048870//cell motility;GO:0050789//regulation of biological process;GO:0050794//regulation of cellular process;GO:0050896//response to stimulus;GO:0051179//localization;GO:0051234//establishment of localization;GO:0051641//cellular localization;GO:0051649//establishment of localization in cell;GO:0051701//interaction with host;GO:0051704//multi-organism process;GO:0051716//cellular response to stimulus;GO:0051806//entry into cell of other organism involved in symbiotic interaction;GO:0051828//entry into other organism involved in symbiotic interaction;GO:0060255//regulation of macromolecule metabolic process;GO:0061024//membrane organization;GO:0065003//macromolecular complex assembly;GO:0065007//biological regulation;GO:0071702//organic substance transport;GO:0071705//nitrogen compound transport;GO:0071840//cellular component organization or biogenesis;GO:0075509//endocytosis involved in viral entry into host cell;GO:0098657//import into cell;GO:1901184//regulation of ERBB signaling pathway;GO:1901185//negative regulation of ERBB signaling pathway;GO:1902579//multi-organism localization
Gene002536	ncbi_119900725	Isoform005695	XM_038715927.1,XM_038715928.1	new	ttc39a	XP_038571855.1 tetratricopeptide repeat protein 39A isoform X1 [Micropterus salmoides]	-	-	-	-	-	GO:0005515//protein binding	-
Gene002536	ncbi_119900725	Isoform005696	XM_038715927.1|XM_038715928.1	known|new	-	-	-	-	-	-	-	-	-
Gene002536	ncbi_119900725	Isoform005697	XM_038715927.1,XM_038715928.1	new	ttc39a	XP_038571855.1 tetratricopeptide repeat protein 39A isoform X1 [Micropterus salmoides]	-	-	-	-	-	GO:0005515//protein binding	-
Gene002537	ncbi_119900726	Isoform005698	XM_038715930.1|XM_038715929.1	known|new	-	-	-	-	-	-	-	-	-
Gene002538	ncbi_119900728	Isoform005699	XM_038715934.1	known	-	-	-	-	-	-	-	-	-
Gene002538	ncbi_119900728	Isoform005700	XM_038715934.1	known	-	-	-	-	-	-	-	-	-
Gene002538	ncbi_119900728	Isoform005701	XM_038715934.1	known	-	-	-	-	-	-	-	-	-
Gene002538	ncbi_119900728	Isoform005702	XM_038715934.1	known	-	-	-	-	-	-	-	-	-
Gene002539	ncbi_119900738	Isoform005703	XM_038715956.1	known	-	-	-	-	-	-	-	-	-
Gene002539	ncbi_119900738	Isoform005704	XM_038715956.1	known	-	-	-	-	-	-	-	-	-
Gene002539	ncbi_119900738	Isoform005705	XM_038715956.1	new	--	XP_038571884.1 C-C motif chemokine 25b [Micropterus salmoides]	-	-	-	-	GO:0005576//extracellular region	GO:0008009//chemokine activity	GO:0006955//immune response
Gene002540	ncbi_119900750	Isoform005706	XM_038715975.1|XM_038715976.1	known|new	-	-	-	-	-	-	-	-	-
Gene002541	ncbi_119900758	Isoform005707	XM_038715985.1	new	hdgfl2	XP_036971377.1 hepatoma-derived growth factor-related protein 2 [Acanthopagrus latus]	-	-	-	-	GO:0005575//cellular_component;GO:0005622//intracellular;GO:0005623//cell;GO:0005634//nucleus;GO:0043226//organelle;GO:0043227//membrane-bounded organelle;GO:0043229//intracellular organelle;GO:0043231//intracellular membrane-bounded organelle;GO:0044424//intracellular part;GO:0044464//cell part	GO:0003674//molecular_function;GO:0003682//chromatin binding;GO:0005488//binding	GO:0001558//regulation of cell growth;GO:0008150//biological_process;GO:0030307//positive regulation of cell growth;GO:0040008//regulation of growth;GO:0045927//positive regulation of growth;GO:0048518//positive regulation of biological process;GO:0048522//positive regulation of cellular process;GO:0050789//regulation of biological process;GO:0050794//regulation of cellular process;GO:0051128//regulation of cellular component organization;GO:0065007//biological regulation
Gene002542	ncbi_119900763	Isoform005708	XM_038715989.1,XM_038715990.1,XM_038715991.1,XM_038715992.1	new	AP3D1	XP_038571917.1 AP-3 complex subunit delta-1 isoform X1 [Micropterus salmoides]	-	-	-	-	GO:0000139//Golgi membrane;GO:0000221//vacuolar proton-transporting V-type ATPase, V1 domain;GO:0005575//cellular_component;GO:0005622//intracellular;GO:0005623//cell;GO:0005737//cytoplasm;GO:0005768//endosome;GO:0005770//late endosome;GO:0005783//endoplasmic reticulum;GO:0005794//Golgi apparatus;GO:0005795//Golgi stack;GO:0005798//Golgi-associated vesicle;GO:0005802//trans-Golgi network;GO:0005886//plasma membrane;GO:0010008//endosome membrane;GO:0012505//endomembrane system;GO:0012506//vesicle membrane;GO:0016020//membrane;GO:0030117//membrane coat;GO:0030118//clathrin coat;GO:0030119//AP-type membrane coat adaptor complex;GO:0030123//AP-3 adaptor complex;GO:0030131//clathrin adaptor complex;GO:0030135//coated vesicle;GO:0030136//clathrin-coated vesicle;GO:0030424//axon;GO:0030659//cytoplasmic vesicle membrane;GO:0030662//coated vesicle membrane;GO:0030665//clathrin-coated vesicle membrane;GO:0031090//organelle membrane;GO:0031410//cytoplasmic vesicle;GO:0031982//vesicle;GO:0031984//organelle subcompartment;GO:0032838//cell projection cytoplasm;GO:0032991//macromolecular complex;GO:0033267//axon part;GO:0042995//cell projection;GO:0043005//neuron projection;GO:0043195//terminal bouton;GO:0043226//organelle;GO:0043227//membrane-bounded organelle;GO:0043229//intracellular organelle;GO:0043231//intracellular membrane-bounded organelle;GO:0043679//axon terminus;GO:0044306//neuron projection terminus;GO:0044422//organelle part;GO:0044424//intracellular part;GO:0044425//membrane part;GO:0044431//Golgi apparatus part;GO:0044433//cytoplasmic vesicle part;GO:0044440//endosomal part;GO:0044444//cytoplasmic part;GO:0044446//intracellular organelle part;GO:0044456//synapse part;GO:0044463//cell projection part;GO:0044464//cell part;GO:0045202//synapse;GO:0048475//coated membrane;GO:0071944//cell periphery;GO:0097458//neuron part;GO:0098588//bounding membrane of organelle;GO:0098791//Golgi subcompartment;GO:0098793//presynapse;GO:0098794//postsynapse;GO:0098796//membrane protein complex;GO:0098805//whole membrane;GO:0098830//presynaptic endosome;GO:0099568//cytoplasmic region;GO:1904115//axon cytoplasm	GO:0003674//molecular_function;GO:0005215//transporter activity;GO:0005488//binding;GO:0005515//protein binding;GO:0008565//protein transporter activity	GO:0000041//transition metal ion transport;GO:0002376//immune system process;GO:0002475//antigen processing and presentation via MHC class Ib;GO:0002682//regulation of immune system process;GO:0002684//positive regulation of immune system process;GO:0002694//regulation of leukocyte activation;GO:0002696//positive regulation of leukocyte activation;GO:0006605//protein targeting;GO:0006623//protein targeting to vacuole;GO:0006725//cellular aromatic compound metabolic process;GO:0006726//eye pigment biosynthetic process;GO:0006727//ommochrome biosynthetic process;GO:0006807//nitrogen compound metabolic process;GO:0006810//transport;GO:0006811//ion transport;GO:0006812//cation transport;GO:0006829//zinc II ion transport;GO:0006886//intracellular protein transport;GO:0006887//exocytosis;GO:0006892//post-Golgi vesicle-mediated transport;GO:0006895//Golgi to endosome transport;GO:0006896//Golgi to vacuole transport;GO:0006897//endocytosis;GO:0006900//membrane budding;GO:0006903//vesicle targeting;GO:0006928//movement of cell or subcellular component;GO:0006996//organelle organization;GO:0007017//microtubule-based process;GO:0007018//microtubule-based movement;GO:0007032//endosome organization;GO:0007033//vacuole organization;GO:0007034//vacuolar transport;GO:0007040//lysosome organization;GO:0007041//lysosomal transport;GO:0007220//Notch receptor processing;GO:0007275//multicellular organism development;GO:0007568//aging;GO:0008055//ocellus pigment biosynthetic process;GO:0008057//eye pigment granule organization;GO:0008088//axo-dendritic transport;GO:0008089//anterograde axonal transport;GO:0008104//protein localization;GO:0008150//biological_process;GO:0008152//metabolic process;GO:0008333//endosome to lysosome transport;GO:0008340//determination of adult lifespan;GO:0009058//biosynthetic process;GO:0009605//response to external stimulus;GO:0009893//positive regulation of metabolic process;GO:0009987//cellular process;GO:0010256//endomembrane system organization;GO:0010259//multicellular organism aging;GO:0010468//regulation of gene expression;GO:0010604//positive regulation of macromolecule metabolic process;GO:0010628//positive regulation of gene expression;GO:0010970//establishment of localization by movement along microtubule;GO:0015031//protein transport;GO:0015833//peptide transport;GO:0016043//cellular component organization;GO:0016050//vesicle organization;GO:0016182//synaptic vesicle budding from endosome;GO:0016192//vesicle-mediated transport;GO:0016197//endosomal transport;GO:0016482//cytoplasmic transport;GO:0018130//heterocycle biosynthetic process;GO:0019222//regulation of metabolic process;GO:0019438//aromatic compound biosynthetic process;GO:0019538//protein metabolic process;GO:0019748//secondary metabolic process;GO:0019882//antigen processing and presentation;GO:0019884//antigen processing and presentation of exogenous antigen;GO:0021700//developmental maturation;GO:0022407//regulation of cell-cell adhesion;GO:0022409//positive regulation of cell-cell adhesion;GO:0030001//metal ion transport;GO:0030154//cell differentiation;GO:0030155//regulation of cell adhesion;GO:0030705//cytoskeleton-dependent intracellular transport;GO:0031503//protein complex localization;GO:0032438//melanosome organization;GO:0032501//multicellular organismal process;GO:0032502//developmental process;GO:0032594//protein transport within lipid bilayer;GO:0032879//regulation of localization;GO:0032940//secretion by cell;GO:0033036//macromolecule localization;GO:0033059//cellular pigmentation;GO:0033060//ocellus pigmentation;GO:0033365//protein localization to organelle;GO:0034613//cellular protein localization;GO:0035646//endosome to melanosome transport;GO:0036465//synaptic vesicle recycling;GO:0036466//synaptic vesicle recycling via endosome;GO:0042440//pigment metabolic process;GO:0042441//eye pigment metabolic process;GO:0042592//homeostatic process;GO:0042886//amide transport;GO:0043170//macromolecule metabolic process;GO:0043324//pigment metabolic process involved in developmental pigmentation;GO:0043473//pigmentation;GO:0043474//pigment metabolic process involved in pigmentation;GO:0043476//pigment accumulation;GO:0043482//cellular pigment accumulation;GO:0043485//endosome to pigment granule transport;GO:0044237//cellular metabolic process;GO:0044238//primary metabolic process;GO:0044249//cellular biosynthetic process;GO:0044260//cellular macromolecule metabolic process;GO:0044267//cellular protein metabolic process;GO:0044550//secondary metabolite biosynthetic process;GO:0045184//establishment of protein localization;GO:0045580//regulation of T cell differentiation;GO:0045582//positive regulation of T cell differentiation;GO:0045595//regulation of cell differentiation;GO:0045597//positive regulation of cell differentiation;GO:0045619//regulation of lymphocyte differentiation;GO:0045621//positive regulation of lymphocyte differentiation;GO:0045785//positive regulation of cell adhesion;GO:0046148//pigment biosynthetic process;GO:0046152//ommochrome metabolic process;GO:0046158//ocellus pigment metabolic process;GO:0046483//heterocycle metabolic process;GO:0046634//regulation of alpha-beta T cell activation;GO:0046635//positive regulation of alpha-beta T cell activation;GO:0046637//regulation of alpha-beta T cell differentiation;GO:0046638//positive regulation of alpha-beta T cell differentiation;GO:0046903//secretion;GO:0046907//intracellular transport;GO:0047496//vesicle transport along microtubule;GO:0048003//antigen processing and presentation of lipid antigen via MHC class Ib;GO:0048007//antigen processing and presentation, exogenous lipid antigen via MHC class Ib;GO:0048066//developmental pigmentation;GO:0048069//eye pigmentation;GO:0048072//compound eye pigmentation;GO:0048193//Golgi vesicle transport;GO:0048489//synaptic vesicle transport;GO:0048490//anterograde synaptic vesicle transport;GO:0048499//synaptic vesicle membrane organization;GO:0048518//positive regulation of biological process;GO:0048519//negative regulation of biological process;GO:0048522//positive regulation of cellular process;GO:0048523//negative regulation of cellular process;GO:0048753//pigment granule organization;GO:0048757//pigment granule maturation;GO:0048856//anatomical structure development;GO:0048869//cellular developmental process;GO:0048878//chemical homeostasis;GO:0050789//regulation of biological process;GO:0050793//regulation of developmental process;GO:0050794//regulation of cellular process;GO:0050801//ion homeostasis;GO:0050863//regulation of T cell activation;GO:0050865//regulation of cell activation;GO:0050867//positive regulation of cell activation;GO:0050870//positive regulation of T cell activation;GO:0050896//response to stimulus;GO:0050931//pigment cell differentiation;GO:0051094//positive regulation of developmental process;GO:0051136//regulation of NK T cell differentiation;GO:0051138//positive regulation of NK T cell differentiation;GO:0051179//localization;GO:0051234//establishment of localization;GO:0051239//regulation of multicellular organismal process;GO:0051240//positive regulation of multicellular organismal process;GO:0051249//regulation of lymphocyte activation;GO:0051251//positive regulation of lymphocyte activation;GO:0051640//organelle localization;GO:0051641//cellular localization;GO:0051648//vesicle localization;GO:0051649//establishment of localization in cell;GO:0051650//establishment of vesicle localization;GO:0051656//establishment of organelle localization;GO:0051668//localization within membrane;GO:0051716//cellular response to stimulus;GO:0060255//regulation of macromolecule metabolic process;GO:0060966//regulation of gene silencing by RNA;GO:0060967//negative regulation of gene silencing by RNA;GO:0060968//regulation of gene silencing;GO:0060969//negative regulation of gene silencing;GO:0061024//membrane organization;GO:0061088//regulation of sequestering of zinc ion;GO:0061462//protein localization to lysosome;GO:0065007//biological regulation;GO:0065008//regulation of biological quality;GO:0070142//synaptic vesicle budding;GO:0070727//cellular macromolecule localization;GO:0070838//divalent metal ion transport;GO:0071702//organic substance transport;GO:0071704//organic substance metabolic process;GO:0071705//nitrogen compound transport;GO:0071840//cellular component organization or biogenesis;GO:0072384//organelle transport along microtubule;GO:0072511//divalent inorganic cation transport;GO:0072594//establishment of protein localization to organelle;GO:0072657//protein localization to membrane;GO:0072665//protein localization to vacuole;GO:0072666//establishment of protein localization to vacuole;GO:0080171//lytic vacuole organization;GO:0097479//synaptic vesicle localization;GO:0097480//establishment of synaptic vesicle localization;GO:0098657//import into cell;GO:0099504//synaptic vesicle cycle;GO:0099514//synaptic vesicle cytoskeletal transport;GO:0099517//synaptic vesicle transport along microtubule;GO:0099518//vesicle cytoskeletal trafficking;GO:0099532//synaptic vesicle processing via endosome;GO:1901360//organic cyclic compound metabolic process;GO:1901362//organic cyclic compound biosynthetic process;GO:1901564//organonitrogen compound metabolic process;GO:1901576//organic substance biosynthetic process;GO:1902105//regulation of leukocyte differentiation;GO:1902107//positive regulation of leukocyte differentiation;GO:1902600//hydrogen ion transmembrane transport;GO:1903037//regulation of leukocyte cell-cell adhesion;GO:1903039//positive regulation of leukocyte cell-cell adhesion;GO:1903706//regulation of hemopoiesis;GO:1903708//positive regulation of hemopoiesis;GO:1990019//protein storage vacuole organization;GO:2000026//regulation of multicellular organismal development
Gene002542	ncbi_119900763	Isoform005709	XM_038715989.1,XM_038715990.1,XM_038715991.1,XM_038715992.1	new	AP3D1	XP_038571918.1 AP-3 complex subunit delta-1 isoform X2 [Micropterus salmoides]	-	-	-	-	GO:0000139//Golgi membrane;GO:0000221//vacuolar proton-transporting V-type ATPase, V1 domain;GO:0005575//cellular_component;GO:0005622//intracellular;GO:0005623//cell;GO:0005737//cytoplasm;GO:0005768//endosome;GO:0005770//late endosome;GO:0005783//endoplasmic reticulum;GO:0005794//Golgi apparatus;GO:0005795//Golgi stack;GO:0005798//Golgi-associated vesicle;GO:0005802//trans-Golgi network;GO:0005886//plasma membrane;GO:0010008//endosome membrane;GO:0012505//endomembrane system;GO:0012506//vesicle membrane;GO:0016020//membrane;GO:0030117//membrane coat;GO:0030118//clathrin coat;GO:0030119//AP-type membrane coat adaptor complex;GO:0030123//AP-3 adaptor complex;GO:0030131//clathrin adaptor complex;GO:0030135//coated vesicle;GO:0030136//clathrin-coated vesicle;GO:0030424//axon;GO:0030659//cytoplasmic vesicle membrane;GO:0030662//coated vesicle membrane;GO:0030665//clathrin-coated vesicle membrane;GO:0031090//organelle membrane;GO:0031410//cytoplasmic vesicle;GO:0031982//vesicle;GO:0031984//organelle subcompartment;GO:0032838//cell projection cytoplasm;GO:0032991//macromolecular complex;GO:0033267//axon part;GO:0042995//cell projection;GO:0043005//neuron projection;GO:0043195//terminal bouton;GO:0043226//organelle;GO:0043227//membrane-bounded organelle;GO:0043229//intracellular organelle;GO:0043231//intracellular membrane-bounded organelle;GO:0043679//axon terminus;GO:0044306//neuron projection terminus;GO:0044422//organelle part;GO:0044424//intracellular part;GO:0044425//membrane part;GO:0044431//Golgi apparatus part;GO:0044433//cytoplasmic vesicle part;GO:0044440//endosomal part;GO:0044444//cytoplasmic part;GO:0044446//intracellular organelle part;GO:0044456//synapse part;GO:0044463//cell projection part;GO:0044464//cell part;GO:0045202//synapse;GO:0048475//coated membrane;GO:0071944//cell periphery;GO:0097458//neuron part;GO:0098588//bounding membrane of organelle;GO:0098791//Golgi subcompartment;GO:0098793//presynapse;GO:0098794//postsynapse;GO:0098796//membrane protein complex;GO:0098805//whole membrane;GO:0098830//presynaptic endosome;GO:0099568//cytoplasmic region;GO:1904115//axon cytoplasm	GO:0003674//molecular_function;GO:0005215//transporter activity;GO:0005488//binding;GO:0005515//protein binding;GO:0008565//protein transporter activity	GO:0000041//transition metal ion transport;GO:0002376//immune system process;GO:0002475//antigen processing and presentation via MHC class Ib;GO:0002682//regulation of immune system process;GO:0002684//positive regulation of immune system process;GO:0002694//regulation of leukocyte activation;GO:0002696//positive regulation of leukocyte activation;GO:0006605//protein targeting;GO:0006623//protein targeting to vacuole;GO:0006725//cellular aromatic compound metabolic process;GO:0006726//eye pigment biosynthetic process;GO:0006727//ommochrome biosynthetic process;GO:0006807//nitrogen compound metabolic process;GO:0006810//transport;GO:0006811//ion transport;GO:0006812//cation transport;GO:0006829//zinc II ion transport;GO:0006886//intracellular protein transport;GO:0006887//exocytosis;GO:0006892//post-Golgi vesicle-mediated transport;GO:0006895//Golgi to endosome transport;GO:0006896//Golgi to vacuole transport;GO:0006897//endocytosis;GO:0006900//membrane budding;GO:0006903//vesicle targeting;GO:0006928//movement of cell or subcellular component;GO:0006996//organelle organization;GO:0007017//microtubule-based process;GO:0007018//microtubule-based movement;GO:0007032//endosome organization;GO:0007033//vacuole organization;GO:0007034//vacuolar transport;GO:0007040//lysosome organization;GO:0007041//lysosomal transport;GO:0007220//Notch receptor processing;GO:0007275//multicellular organism development;GO:0007568//aging;GO:0008055//ocellus pigment biosynthetic process;GO:0008057//eye pigment granule organization;GO:0008088//axo-dendritic transport;GO:0008089//anterograde axonal transport;GO:0008104//protein localization;GO:0008150//biological_process;GO:0008152//metabolic process;GO:0008333//endosome to lysosome transport;GO:0008340//determination of adult lifespan;GO:0009058//biosynthetic process;GO:0009605//response to external stimulus;GO:0009893//positive regulation of metabolic process;GO:0009987//cellular process;GO:0010256//endomembrane system organization;GO:0010259//multicellular organism aging;GO:0010468//regulation of gene expression;GO:0010604//positive regulation of macromolecule metabolic process;GO:0010628//positive regulation of gene expression;GO:0010970//establishment of localization by movement along microtubule;GO:0015031//protein transport;GO:0015833//peptide transport;GO:0016043//cellular component organization;GO:0016050//vesicle organization;GO:0016182//synaptic vesicle budding from endosome;GO:0016192//vesicle-mediated transport;GO:0016197//endosomal transport;GO:0016482//cytoplasmic transport;GO:0018130//heterocycle biosynthetic process;GO:0019222//regulation of metabolic process;GO:0019438//aromatic compound biosynthetic process;GO:0019538//protein metabolic process;GO:0019748//secondary metabolic process;GO:0019882//antigen processing and presentation;GO:0019884//antigen processing and presentation of exogenous antigen;GO:0021700//developmental maturation;GO:0022407//regulation of cell-cell adhesion;GO:0022409//positive regulation of cell-cell adhesion;GO:0030001//metal ion transport;GO:0030154//cell differentiation;GO:0030155//regulation of cell adhesion;GO:0030705//cytoskeleton-dependent intracellular transport;GO:0031503//protein complex localization;GO:0032438//melanosome organization;GO:0032501//multicellular organismal process;GO:0032502//developmental process;GO:0032594//protein transport within lipid bilayer;GO:0032879//regulation of localization;GO:0032940//secretion by cell;GO:0033036//macromolecule localization;GO:0033059//cellular pigmentation;GO:0033060//ocellus pigmentation;GO:0033365//protein localization to organelle;GO:0034613//cellular protein localization;GO:0035646//endosome to melanosome transport;GO:0036465//synaptic vesicle recycling;GO:0036466//synaptic vesicle recycling via endosome;GO:0042440//pigment metabolic process;GO:0042441//eye pigment metabolic process;GO:0042592//homeostatic process;GO:0042886//amide transport;GO:0043170//macromolecule metabolic process;GO:0043324//pigment metabolic process involved in developmental pigmentation;GO:0043473//pigmentation;GO:0043474//pigment metabolic process involved in pigmentation;GO:0043476//pigment accumulation;GO:0043482//cellular pigment accumulation;GO:0043485//endosome to pigment granule transport;GO:0044237//cellular metabolic process;GO:0044238//primary metabolic process;GO:0044249//cellular biosynthetic process;GO:0044260//cellular macromolecule metabolic process;GO:0044267//cellular protein metabolic process;GO:0044550//secondary metabolite biosynthetic process;GO:0045184//establishment of protein localization;GO:0045580//regulation of T cell differentiation;GO:0045582//positive regulation of T cell differentiation;GO:0045595//regulation of cell differentiation;GO:0045597//positive regulation of cell differentiation;GO:0045619//regulation of lymphocyte differentiation;GO:0045621//positive regulation of lymphocyte differentiation;GO:0045785//positive regulation of cell adhesion;GO:0046148//pigment biosynthetic process;GO:0046152//ommochrome metabolic process;GO:0046158//ocellus pigment metabolic process;GO:0046483//heterocycle metabolic process;GO:0046634//regulation of alpha-beta T cell activation;GO:0046635//positive regulation of alpha-beta T cell activation;GO:0046637//regulation of alpha-beta T cell differentiation;GO:0046638//positive regulation of alpha-beta T cell differentiation;GO:0046903//secretion;GO:0046907//intracellular transport;GO:0047496//vesicle transport along microtubule;GO:0048003//antigen processing and presentation of lipid antigen via MHC class Ib;GO:0048007//antigen processing and presentation, exogenous lipid antigen via MHC class Ib;GO:0048066//developmental pigmentation;GO:0048069//eye pigmentation;GO:0048072//compound eye pigmentation;GO:0048193//Golgi vesicle transport;GO:0048489//synaptic vesicle transport;GO:0048490//anterograde synaptic vesicle transport;GO:0048499//synaptic vesicle membrane organization;GO:0048518//positive regulation of biological process;GO:0048519//negative regulation of biological process;GO:0048522//positive regulation of cellular process;GO:0048523//negative regulation of cellular process;GO:0048753//pigment granule organization;GO:0048757//pigment granule maturation;GO:0048856//anatomical structure development;GO:0048869//cellular developmental process;GO:0048878//chemical homeostasis;GO:0050789//regulation of biological process;GO:0050793//regulation of developmental process;GO:0050794//regulation of cellular process;GO:0050801//ion homeostasis;GO:0050863//regulation of T cell activation;GO:0050865//regulation of cell activation;GO:0050867//positive regulation of cell activation;GO:0050870//positive regulation of T cell activation;GO:0050896//response to stimulus;GO:0050931//pigment cell differentiation;GO:0051094//positive regulation of developmental process;GO:0051136//regulation of NK T cell differentiation;GO:0051138//positive regulation of NK T cell differentiation;GO:0051179//localization;GO:0051234//establishment of localization;GO:0051239//regulation of multicellular organismal process;GO:0051240//positive regulation of multicellular organismal process;GO:0051249//regulation of lymphocyte activation;GO:0051251//positive regulation of lymphocyte activation;GO:0051640//organelle localization;GO:0051641//cellular localization;GO:0051648//vesicle localization;GO:0051649//establishment of localization in cell;GO:0051650//establishment of vesicle localization;GO:0051656//establishment of organelle localization;GO:0051668//localization within membrane;GO:0051716//cellular response to stimulus;GO:0060255//regulation of macromolecule metabolic process;GO:0060966//regulation of gene silencing by RNA;GO:0060967//negative regulation of gene silencing by RNA;GO:0060968//regulation of gene silencing;GO:0060969//negative regulation of gene silencing;GO:0061024//membrane organization;GO:0061088//regulation of sequestering of zinc ion;GO:0061462//protein localization to lysosome;GO:0065007//biological regulation;GO:0065008//regulation of biological quality;GO:0070142//synaptic vesicle budding;GO:0070727//cellular macromolecule localization;GO:0070838//divalent metal ion transport;GO:0071702//organic substance transport;GO:0071704//organic substance metabolic process;GO:0071705//nitrogen compound transport;GO:0071840//cellular component organization or biogenesis;GO:0072384//organelle transport along microtubule;GO:0072511//divalent inorganic cation transport;GO:0072594//establishment of protein localization to organelle;GO:0072657//protein localization to membrane;GO:0072665//protein localization to vacuole;GO:0072666//establishment of protein localization to vacuole;GO:0080171//lytic vacuole organization;GO:0097479//synaptic vesicle localization;GO:0097480//establishment of synaptic vesicle localization;GO:0098657//import into cell;GO:0099504//synaptic vesicle cycle;GO:0099514//synaptic vesicle cytoskeletal transport;GO:0099517//synaptic vesicle transport along microtubule;GO:0099518//vesicle cytoskeletal trafficking;GO:0099532//synaptic vesicle processing via endosome;GO:1901360//organic cyclic compound metabolic process;GO:1901362//organic cyclic compound biosynthetic process;GO:1901564//organonitrogen compound metabolic process;GO:1901576//organic substance biosynthetic process;GO:1902105//regulation of leukocyte differentiation;GO:1902107//positive regulation of leukocyte differentiation;GO:1902600//hydrogen ion transmembrane transport;GO:1903037//regulation of leukocyte cell-cell adhesion;GO:1903039//positive regulation of leukocyte cell-cell adhesion;GO:1903706//regulation of hemopoiesis;GO:1903708//positive regulation of hemopoiesis;GO:1990019//protein storage vacuole organization;GO:2000026//regulation of multicellular organismal development
Gene002542	ncbi_119900763	Isoform005710	XM_038715989.1,XM_038715990.1,XM_038715991.1,XM_038715992.1	new	AP3D1	XP_038571918.1 AP-3 complex subunit delta-1 isoform X2 [Micropterus salmoides]	-	-	-	-	GO:0000139//Golgi membrane;GO:0000221//vacuolar proton-transporting V-type ATPase, V1 domain;GO:0005575//cellular_component;GO:0005622//intracellular;GO:0005623//cell;GO:0005737//cytoplasm;GO:0005768//endosome;GO:0005770//late endosome;GO:0005783//endoplasmic reticulum;GO:0005794//Golgi apparatus;GO:0005795//Golgi stack;GO:0005798//Golgi-associated vesicle;GO:0005802//trans-Golgi network;GO:0005886//plasma membrane;GO:0010008//endosome membrane;GO:0012505//endomembrane system;GO:0012506//vesicle membrane;GO:0016020//membrane;GO:0030117//membrane coat;GO:0030118//clathrin coat;GO:0030119//AP-type membrane coat adaptor complex;GO:0030123//AP-3 adaptor complex;GO:0030131//clathrin adaptor complex;GO:0030135//coated vesicle;GO:0030136//clathrin-coated vesicle;GO:0030424//axon;GO:0030659//cytoplasmic vesicle membrane;GO:0030662//coated vesicle membrane;GO:0030665//clathrin-coated vesicle membrane;GO:0031090//organelle membrane;GO:0031410//cytoplasmic vesicle;GO:0031982//vesicle;GO:0031984//organelle subcompartment;GO:0032838//cell projection cytoplasm;GO:0032991//macromolecular complex;GO:0033267//axon part;GO:0042995//cell projection;GO:0043005//neuron projection;GO:0043195//terminal bouton;GO:0043226//organelle;GO:0043227//membrane-bounded organelle;GO:0043229//intracellular organelle;GO:0043231//intracellular membrane-bounded organelle;GO:0043679//axon terminus;GO:0044306//neuron projection terminus;GO:0044422//organelle part;GO:0044424//intracellular part;GO:0044425//membrane part;GO:0044431//Golgi apparatus part;GO:0044433//cytoplasmic vesicle part;GO:0044440//endosomal part;GO:0044444//cytoplasmic part;GO:0044446//intracellular organelle part;GO:0044456//synapse part;GO:0044463//cell projection part;GO:0044464//cell part;GO:0045202//synapse;GO:0048475//coated membrane;GO:0071944//cell periphery;GO:0097458//neuron part;GO:0098588//bounding membrane of organelle;GO:0098791//Golgi subcompartment;GO:0098793//presynapse;GO:0098794//postsynapse;GO:0098796//membrane protein complex;GO:0098805//whole membrane;GO:0098830//presynaptic endosome;GO:0099568//cytoplasmic region;GO:1904115//axon cytoplasm	GO:0003674//molecular_function;GO:0005215//transporter activity;GO:0005488//binding;GO:0005515//protein binding;GO:0008565//protein transporter activity	GO:0000041//transition metal ion transport;GO:0002376//immune system process;GO:0002475//antigen processing and presentation via MHC class Ib;GO:0002682//regulation of immune system process;GO:0002684//positive regulation of immune system process;GO:0002694//regulation of leukocyte activation;GO:0002696//positive regulation of leukocyte activation;GO:0006605//protein targeting;GO:0006623//protein targeting to vacuole;GO:0006725//cellular aromatic compound metabolic process;GO:0006726//eye pigment biosynthetic process;GO:0006727//ommochrome biosynthetic process;GO:0006807//nitrogen compound metabolic process;GO:0006810//transport;GO:0006811//ion transport;GO:0006812//cation transport;GO:0006829//zinc II ion transport;GO:0006886//intracellular protein transport;GO:0006887//exocytosis;GO:0006892//post-Golgi vesicle-mediated transport;GO:0006895//Golgi to endosome transport;GO:0006896//Golgi to vacuole transport;GO:0006897//endocytosis;GO:0006900//membrane budding;GO:0006903//vesicle targeting;GO:0006928//movement of cell or subcellular component;GO:0006996//organelle organization;GO:0007017//microtubule-based process;GO:0007018//microtubule-based movement;GO:0007032//endosome organization;GO:0007033//vacuole organization;GO:0007034//vacuolar transport;GO:0007040//lysosome organization;GO:0007041//lysosomal transport;GO:0007220//Notch receptor processing;GO:0007275//multicellular organism development;GO:0007568//aging;GO:0008055//ocellus pigment biosynthetic process;GO:0008057//eye pigment granule organization;GO:0008088//axo-dendritic transport;GO:0008089//anterograde axonal transport;GO:0008104//protein localization;GO:0008150//biological_process;GO:0008152//metabolic process;GO:0008333//endosome to lysosome transport;GO:0008340//determination of adult lifespan;GO:0009058//biosynthetic process;GO:0009605//response to external stimulus;GO:0009893//positive regulation of metabolic process;GO:0009987//cellular process;GO:0010256//endomembrane system organization;GO:0010259//multicellular organism aging;GO:0010468//regulation of gene expression;GO:0010604//positive regulation of macromolecule metabolic process;GO:0010628//positive regulation of gene expression;GO:0010970//establishment of localization by movement along microtubule;GO:0015031//protein transport;GO:0015833//peptide transport;GO:0016043//cellular component organization;GO:0016050//vesicle organization;GO:0016182//synaptic vesicle budding from endosome;GO:0016192//vesicle-mediated transport;GO:0016197//endosomal transport;GO:0016482//cytoplasmic transport;GO:0018130//heterocycle biosynthetic process;GO:0019222//regulation of metabolic process;GO:0019438//aromatic compound biosynthetic process;GO:0019538//protein metabolic process;GO:0019748//secondary metabolic process;GO:0019882//antigen processing and presentation;GO:0019884//antigen processing and presentation of exogenous antigen;GO:0021700//developmental maturation;GO:0022407//regulation of cell-cell adhesion;GO:0022409//positive regulation of cell-cell adhesion;GO:0030001//metal ion transport;GO:0030154//cell differentiation;GO:0030155//regulation of cell adhesion;GO:0030705//cytoskeleton-dependent intracellular transport;GO:0031503//protein complex localization;GO:0032438//melanosome organization;GO:0032501//multicellular organismal process;GO:0032502//developmental process;GO:0032594//protein transport within lipid bilayer;GO:0032879//regulation of localization;GO:0032940//secretion by cell;GO:0033036//macromolecule localization;GO:0033059//cellular pigmentation;GO:0033060//ocellus pigmentation;GO:0033365//protein localization to organelle;GO:0034613//cellular protein localization;GO:0035646//endosome to melanosome transport;GO:0036465//synaptic vesicle recycling;GO:0036466//synaptic vesicle recycling via endosome;GO:0042440//pigment metabolic process;GO:0042441//eye pigment metabolic process;GO:0042592//homeostatic process;GO:0042886//amide transport;GO:0043170//macromolecule metabolic process;GO:0043324//pigment metabolic process involved in developmental pigmentation;GO:0043473//pigmentation;GO:0043474//pigment metabolic process involved in pigmentation;GO:0043476//pigment accumulation;GO:0043482//cellular pigment accumulation;GO:0043485//endosome to pigment granule transport;GO:0044237//cellular metabolic process;GO:0044238//primary metabolic process;GO:0044249//cellular biosynthetic process;GO:0044260//cellular macromolecule metabolic process;GO:0044267//cellular protein metabolic process;GO:0044550//secondary metabolite biosynthetic process;GO:0045184//establishment of protein localization;GO:0045580//regulation of T cell differentiation;GO:0045582//positive regulation of T cell differentiation;GO:0045595//regulation of cell differentiation;GO:0045597//positive regulation of cell differentiation;GO:0045619//regulation of lymphocyte differentiation;GO:0045621//positive regulation of lymphocyte differentiation;GO:0045785//positive regulation of cell adhesion;GO:0046148//pigment biosynthetic process;GO:0046152//ommochrome metabolic process;GO:0046158//ocellus pigment metabolic process;GO:0046483//heterocycle metabolic process;GO:0046634//regulation of alpha-beta T cell activation;GO:0046635//positive regulation of alpha-beta T cell activation;GO:0046637//regulation of alpha-beta T cell differentiation;GO:0046638//positive regulation of alpha-beta T cell differentiation;GO:0046903//secretion;GO:0046907//intracellular transport;GO:0047496//vesicle transport along microtubule;GO:0048003//antigen processing and presentation of lipid antigen via MHC class Ib;GO:0048007//antigen processing and presentation, exogenous lipid antigen via MHC class Ib;GO:0048066//developmental pigmentation;GO:0048069//eye pigmentation;GO:0048072//compound eye pigmentation;GO:0048193//Golgi vesicle transport;GO:0048489//synaptic vesicle transport;GO:0048490//anterograde synaptic vesicle transport;GO:0048499//synaptic vesicle membrane organization;GO:0048518//positive regulation of biological process;GO:0048519//negative regulation of biological process;GO:0048522//positive regulation of cellular process;GO:0048523//negative regulation of cellular process;GO:0048753//pigment granule organization;GO:0048757//pigment granule maturation;GO:0048856//anatomical structure development;GO:0048869//cellular developmental process;GO:0048878//chemical homeostasis;GO:0050789//regulation of biological process;GO:0050793//regulation of developmental process;GO:0050794//regulation of cellular process;GO:0050801//ion homeostasis;GO:0050863//regulation of T cell activation;GO:0050865//regulation of cell activation;GO:0050867//positive regulation of cell activation;GO:0050870//positive regulation of T cell activation;GO:0050896//response to stimulus;GO:0050931//pigment cell differentiation;GO:0051094//positive regulation of developmental process;GO:0051136//regulation of NK T cell differentiation;GO:0051138//positive regulation of NK T cell differentiation;GO:0051179//localization;GO:0051234//establishment of localization;GO:0051239//regulation of multicellular organismal process;GO:0051240//positive regulation of multicellular organismal process;GO:0051249//regulation of lymphocyte activation;GO:0051251//positive regulation of lymphocyte activation;GO:0051640//organelle localization;GO:0051641//cellular localization;GO:0051648//vesicle localization;GO:0051649//establishment of localization in cell;GO:0051650//establishment of vesicle localization;GO:0051656//establishment of organelle localization;GO:0051668//localization within membrane;GO:0051716//cellular response to stimulus;GO:0060255//regulation of macromolecule metabolic process;GO:0060966//regulation of gene silencing by RNA;GO:0060967//negative regulation of gene silencing by RNA;GO:0060968//regulation of gene silencing;GO:0060969//negative regulation of gene silencing;GO:0061024//membrane organization;GO:0061088//regulation of sequestering of zinc ion;GO:0061462//protein localization to lysosome;GO:0065007//biological regulation;GO:0065008//regulation of biological quality;GO:0070142//synaptic vesicle budding;GO:0070727//cellular macromolecule localization;GO:0070838//divalent metal ion transport;GO:0071702//organic substance transport;GO:0071704//organic substance metabolic process;GO:0071705//nitrogen compound transport;GO:0071840//cellular component organization or biogenesis;GO:0072384//organelle transport along microtubule;GO:0072511//divalent inorganic cation transport;GO:0072594//establishment of protein localization to organelle;GO:0072657//protein localization to membrane;GO:0072665//protein localization to vacuole;GO:0072666//establishment of protein localization to vacuole;GO:0080171//lytic vacuole organization;GO:0097479//synaptic vesicle localization;GO:0097480//establishment of synaptic vesicle localization;GO:0098657//import into cell;GO:0099504//synaptic vesicle cycle;GO:0099514//synaptic vesicle cytoskeletal transport;GO:0099517//synaptic vesicle transport along microtubule;GO:0099518//vesicle cytoskeletal trafficking;GO:0099532//synaptic vesicle processing via endosome;GO:1901360//organic cyclic compound metabolic process;GO:1901362//organic cyclic compound biosynthetic process;GO:1901564//organonitrogen compound metabolic process;GO:1901576//organic substance biosynthetic process;GO:1902105//regulation of leukocyte differentiation;GO:1902107//positive regulation of leukocyte differentiation;GO:1902600//hydrogen ion transmembrane transport;GO:1903037//regulation of leukocyte cell-cell adhesion;GO:1903039//positive regulation of leukocyte cell-cell adhesion;GO:1903706//regulation of hemopoiesis;GO:1903708//positive regulation of hemopoiesis;GO:1990019//protein storage vacuole organization;GO:2000026//regulation of multicellular organismal development
Gene002542	ncbi_119900763	Isoform005711	XM_038715990.1|XM_038715989.1,XM_038715991.1,XM_038715992.1	known|new	-	-	-	-	-	-	-	-	-
Gene002542	ncbi_119900763	Isoform005712	XM_038715989.1,XM_038715990.1,XM_038715991.1,XM_038715992.1	new	AP3D1	XP_038571918.1 AP-3 complex subunit delta-1 isoform X2 [Micropterus salmoides]	-	-	-	-	GO:0000139//Golgi membrane;GO:0000221//vacuolar proton-transporting V-type ATPase, V1 domain;GO:0005575//cellular_component;GO:0005622//intracellular;GO:0005623//cell;GO:0005737//cytoplasm;GO:0005768//endosome;GO:0005770//late endosome;GO:0005783//endoplasmic reticulum;GO:0005794//Golgi apparatus;GO:0005795//Golgi stack;GO:0005798//Golgi-associated vesicle;GO:0005802//trans-Golgi network;GO:0005886//plasma membrane;GO:0010008//endosome membrane;GO:0012505//endomembrane system;GO:0012506//vesicle membrane;GO:0016020//membrane;GO:0030117//membrane coat;GO:0030118//clathrin coat;GO:0030119//AP-type membrane coat adaptor complex;GO:0030123//AP-3 adaptor complex;GO:0030131//clathrin adaptor complex;GO:0030135//coated vesicle;GO:0030136//clathrin-coated vesicle;GO:0030424//axon;GO:0030659//cytoplasmic vesicle membrane;GO:0030662//coated vesicle membrane;GO:0030665//clathrin-coated vesicle membrane;GO:0031090//organelle membrane;GO:0031410//cytoplasmic vesicle;GO:0031982//vesicle;GO:0031984//organelle subcompartment;GO:0032838//cell projection cytoplasm;GO:0032991//macromolecular complex;GO:0033267//axon part;GO:0042995//cell projection;GO:0043005//neuron projection;GO:0043195//terminal bouton;GO:0043226//organelle;GO:0043227//membrane-bounded organelle;GO:0043229//intracellular organelle;GO:0043231//intracellular membrane-bounded organelle;GO:0043679//axon terminus;GO:0044306//neuron projection terminus;GO:0044422//organelle part;GO:0044424//intracellular part;GO:0044425//membrane part;GO:0044431//Golgi apparatus part;GO:0044433//cytoplasmic vesicle part;GO:0044440//endosomal part;GO:0044444//cytoplasmic part;GO:0044446//intracellular organelle part;GO:0044456//synapse part;GO:0044463//cell projection part;GO:0044464//cell part;GO:0045202//synapse;GO:0048475//coated membrane;GO:0071944//cell periphery;GO:0097458//neuron part;GO:0098588//bounding membrane of organelle;GO:0098791//Golgi subcompartment;GO:0098793//presynapse;GO:0098794//postsynapse;GO:0098796//membrane protein complex;GO:0098805//whole membrane;GO:0098830//presynaptic endosome;GO:0099568//cytoplasmic region;GO:1904115//axon cytoplasm	GO:0003674//molecular_function;GO:0005215//transporter activity;GO:0005488//binding;GO:0005515//protein binding;GO:0008565//protein transporter activity	GO:0000041//transition metal ion transport;GO:0002376//immune system process;GO:0002475//antigen processing and presentation via MHC class Ib;GO:0002682//regulation of immune system process;GO:0002684//positive regulation of immune system process;GO:0002694//regulation of leukocyte activation;GO:0002696//positive regulation of leukocyte activation;GO:0006605//protein targeting;GO:0006623//protein targeting to vacuole;GO:0006725//cellular aromatic compound metabolic process;GO:0006726//eye pigment biosynthetic process;GO:0006727//ommochrome biosynthetic process;GO:0006807//nitrogen compound metabolic process;GO:0006810//transport;GO:0006811//ion transport;GO:0006812//cation transport;GO:0006829//zinc II ion transport;GO:0006886//intracellular protein transport;GO:0006887//exocytosis;GO:0006892//post-Golgi vesicle-mediated transport;GO:0006895//Golgi to endosome transport;GO:0006896//Golgi to vacuole transport;GO:0006897//endocytosis;GO:0006900//membrane budding;GO:0006903//vesicle targeting;GO:0006928//movement of cell or subcellular component;GO:0006996//organelle organization;GO:0007017//microtubule-based process;GO:0007018//microtubule-based movement;GO:0007032//endosome organization;GO:0007033//vacuole organization;GO:0007034//vacuolar transport;GO:0007040//lysosome organization;GO:0007041//lysosomal transport;GO:0007220//Notch receptor processing;GO:0007275//multicellular organism development;GO:0007568//aging;GO:0008055//ocellus pigment biosynthetic process;GO:0008057//eye pigment granule organization;GO:0008088//axo-dendritic transport;GO:0008089//anterograde axonal transport;GO:0008104//protein localization;GO:0008150//biological_process;GO:0008152//metabolic process;GO:0008333//endosome to lysosome transport;GO:0008340//determination of adult lifespan;GO:0009058//biosynthetic process;GO:0009605//response to external stimulus;GO:0009893//positive regulation of metabolic process;GO:0009987//cellular process;GO:0010256//endomembrane system organization;GO:0010259//multicellular organism aging;GO:0010468//regulation of gene expression;GO:0010604//positive regulation of macromolecule metabolic process;GO:0010628//positive regulation of gene expression;GO:0010970//establishment of localization by movement along microtubule;GO:0015031//protein transport;GO:0015833//peptide transport;GO:0016043//cellular component organization;GO:0016050//vesicle organization;GO:0016182//synaptic vesicle budding from endosome;GO:0016192//vesicle-mediated transport;GO:0016197//endosomal transport;GO:0016482//cytoplasmic transport;GO:0018130//heterocycle biosynthetic process;GO:0019222//regulation of metabolic process;GO:0019438//aromatic compound biosynthetic process;GO:0019538//protein metabolic process;GO:0019748//secondary metabolic process;GO:0019882//antigen processing and presentation;GO:0019884//antigen processing and presentation of exogenous antigen;GO:0021700//developmental maturation;GO:0022407//regulation of cell-cell adhesion;GO:0022409//positive regulation of cell-cell adhesion;GO:0030001//metal ion transport;GO:0030154//cell differentiation;GO:0030155//regulation of cell adhesion;GO:0030705//cytoskeleton-dependent intracellular transport;GO:0031503//protein complex localization;GO:0032438//melanosome organization;GO:0032501//multicellular organismal process;GO:0032502//developmental process;GO:0032594//protein transport within lipid bilayer;GO:0032879//regulation of localization;GO:0032940//secretion by cell;GO:0033036//macromolecule localization;GO:0033059//cellular pigmentation;GO:0033060//ocellus pigmentation;GO:0033365//protein localization to organelle;GO:0034613//cellular protein localization;GO:0035646//endosome to melanosome transport;GO:0036465//synaptic vesicle recycling;GO:0036466//synaptic vesicle recycling via endosome;GO:0042440//pigment metabolic process;GO:0042441//eye pigment metabolic process;GO:0042592//homeostatic process;GO:0042886//amide transport;GO:0043170//macromolecule metabolic process;GO:0043324//pigment metabolic process involved in developmental pigmentation;GO:0043473//pigmentation;GO:0043474//pigment metabolic process involved in pigmentation;GO:0043476//pigment accumulation;GO:0043482//cellular pigment accumulation;GO:0043485//endosome to pigment granule transport;GO:0044237//cellular metabolic process;GO:0044238//primary metabolic process;GO:0044249//cellular biosynthetic process;GO:0044260//cellular macromolecule metabolic process;GO:0044267//cellular protein metabolic process;GO:0044550//secondary metabolite biosynthetic process;GO:0045184//establishment of protein localization;GO:0045580//regulation of T cell differentiation;GO:0045582//positive regulation of T cell differentiation;GO:0045595//regulation of cell differentiation;GO:0045597//positive regulation of cell differentiation;GO:0045619//regulation of lymphocyte differentiation;GO:0045621//positive regulation of lymphocyte differentiation;GO:0045785//positive regulation of cell adhesion;GO:0046148//pigment biosynthetic process;GO:0046152//ommochrome metabolic process;GO:0046158//ocellus pigment metabolic process;GO:0046483//heterocycle metabolic process;GO:0046634//regulation of alpha-beta T cell activation;GO:0046635//positive regulation of alpha-beta T cell activation;GO:0046637//regulation of alpha-beta T cell differentiation;GO:0046638//positive regulation of alpha-beta T cell differentiation;GO:0046903//secretion;GO:0046907//intracellular transport;GO:0047496//vesicle transport along microtubule;GO:0048003//antigen processing and presentation of lipid antigen via MHC class Ib;GO:0048007//antigen processing and presentation, exogenous lipid antigen via MHC class Ib;GO:0048066//developmental pigmentation;GO:0048069//eye pigmentation;GO:0048072//compound eye pigmentation;GO:0048193//Golgi vesicle transport;GO:0048489//synaptic vesicle transport;GO:0048490//anterograde synaptic vesicle transport;GO:0048499//synaptic vesicle membrane organization;GO:0048518//positive regulation of biological process;GO:0048519//negative regulation of biological process;GO:0048522//positive regulation of cellular process;GO:0048523//negative regulation of cellular process;GO:0048753//pigment granule organization;GO:0048757//pigment granule maturation;GO:0048856//anatomical structure development;GO:0048869//cellular developmental process;GO:0048878//chemical homeostasis;GO:0050789//regulation of biological process;GO:0050793//regulation of developmental process;GO:0050794//regulation of cellular process;GO:0050801//ion homeostasis;GO:0050863//regulation of T cell activation;GO:0050865//regulation of cell activation;GO:0050867//positive regulation of cell activation;GO:0050870//positive regulation of T cell activation;GO:0050896//response to stimulus;GO:0050931//pigment cell differentiation;GO:0051094//positive regulation of developmental process;GO:0051136//regulation of NK T cell differentiation;GO:0051138//positive regulation of NK T cell differentiation;GO:0051179//localization;GO:0051234//establishment of localization;GO:0051239//regulation of multicellular organismal process;GO:0051240//positive regulation of multicellular organismal process;GO:0051249//regulation of lymphocyte activation;GO:0051251//positive regulation of lymphocyte activation;GO:0051640//organelle localization;GO:0051641//cellular localization;GO:0051648//vesicle localization;GO:0051649//establishment of localization in cell;GO:0051650//establishment of vesicle localization;GO:0051656//establishment of organelle localization;GO:0051668//localization within membrane;GO:0051716//cellular response to stimulus;GO:0060255//regulation of macromolecule metabolic process;GO:0060966//regulation of gene silencing by RNA;GO:0060967//negative regulation of gene silencing by RNA;GO:0060968//regulation of gene silencing;GO:0060969//negative regulation of gene silencing;GO:0061024//membrane organization;GO:0061088//regulation of sequestering of zinc ion;GO:0061462//protein localization to lysosome;GO:0065007//biological regulation;GO:0065008//regulation of biological quality;GO:0070142//synaptic vesicle budding;GO:0070727//cellular macromolecule localization;GO:0070838//divalent metal ion transport;GO:0071702//organic substance transport;GO:0071704//organic substance metabolic process;GO:0071705//nitrogen compound transport;GO:0071840//cellular component organization or biogenesis;GO:0072384//organelle transport along microtubule;GO:0072511//divalent inorganic cation transport;GO:0072594//establishment of protein localization to organelle;GO:0072657//protein localization to membrane;GO:0072665//protein localization to vacuole;GO:0072666//establishment of protein localization to vacuole;GO:0080171//lytic vacuole organization;GO:0097479//synaptic vesicle localization;GO:0097480//establishment of synaptic vesicle localization;GO:0098657//import into cell;GO:0099504//synaptic vesicle cycle;GO:0099514//synaptic vesicle cytoskeletal transport;GO:0099517//synaptic vesicle transport along microtubule;GO:0099518//vesicle cytoskeletal trafficking;GO:0099532//synaptic vesicle processing via endosome;GO:1901360//organic cyclic compound metabolic process;GO:1901362//organic cyclic compound biosynthetic process;GO:1901564//organonitrogen compound metabolic process;GO:1901576//organic substance biosynthetic process;GO:1902105//regulation of leukocyte differentiation;GO:1902107//positive regulation of leukocyte differentiation;GO:1902600//hydrogen ion transmembrane transport;GO:1903037//regulation of leukocyte cell-cell adhesion;GO:1903039//positive regulation of leukocyte cell-cell adhesion;GO:1903706//regulation of hemopoiesis;GO:1903708//positive regulation of hemopoiesis;GO:1990019//protein storage vacuole organization;GO:2000026//regulation of multicellular organismal development
Gene002543	ncbi_119900767	Isoform005713	XM_038715998.1,XM_038715999.1	new	TLE5	CDQ73446.1 unnamed protein product [Oncorhynchus mykiss]	-	-	-	-	-	GO:0005515//protein binding;GO:0043565//sequence-specific DNA binding	GO:0006355//regulation of transcription, DNA-templated
Gene002543	ncbi_119900767	Isoform005714	XM_038715998.1,XM_038715999.1	new	TLE5	CDQ73446.1 unnamed protein product [Oncorhynchus mykiss]	-	-	-	-	-	GO:0005515//protein binding;GO:0043565//sequence-specific DNA binding	GO:0006355//regulation of transcription, DNA-templated
Gene002543	ncbi_119900767	Isoform005715	XM_038715998.1,XM_038715999.1	new	TLE5	CDQ73446.1 unnamed protein product [Oncorhynchus mykiss]	-	-	-	-	-	GO:0005515//protein binding;GO:0043565//sequence-specific DNA binding	GO:0006355//regulation of transcription, DNA-templated
Gene002543	ncbi_119900767	Isoform005716	XM_038715998.1,XM_038715999.1	new	--	-	-	-	-	-	-	-	-
Gene002544	ncbi_119900773	Isoform005717	XM_038716013.1	known	-	-	-	-	-	-	-	-	-
Gene002545	ncbi_119900790	Isoform005718	XM_038716034.1	known	-	-	-	-	-	-	-	-	-
Gene002545	ncbi_119900790	Isoform005719	XM_038716034.1	known	-	-	-	-	-	-	-	-	-
Gene002545	ncbi_119900790	Isoform005720	XM_038716034.1	known	-	-	-	-	-	-	-	-	-
Gene002545	ncbi_119900790	Isoform005721	XM_038716034.1	known	-	-	-	-	-	-	-	-	-
Gene002546	ncbi_119900791	Isoform005722	XM_038716035.1|XM_038716036.1,XM_038716038.1	known|new	-	-	-	-	-	-	-	-	-
Gene002547	ncbi_119900795	Isoform005723	XM_038716043.1|XM_038716044.1	known|new	-	-	-	-	-	-	-	-	-
Gene002548	ncbi_119900801	Isoform005724	XM_038716053.1	new	Atf6	XP_038571981.1 cyclic AMP-dependent transcription factor ATF-6 alpha [Micropterus salmoides]	-	-	-	-	GO:0000139//Golgi membrane;GO:0005575//cellular_component;GO:0005622//intracellular;GO:0005623//cell;GO:0005634//nucleus;GO:0005635//nuclear envelope;GO:0005654//nucleoplasm;GO:0005737//cytoplasm;GO:0005783//endoplasmic reticulum;GO:0005789//endoplasmic reticulum membrane;GO:0005794//Golgi apparatus;GO:0005829//cytosol;GO:0012505//endomembrane system;GO:0016020//membrane;GO:0016021//integral component of membrane;GO:0030176//integral component of endoplasmic reticulum membrane;GO:0031090//organelle membrane;GO:0031224//intrinsic component of membrane;GO:0031227//intrinsic component of endoplasmic reticulum membrane;GO:0031967//organelle envelope;GO:0031974//membrane-enclosed lumen;GO:0031975//envelope;GO:0031981//nuclear lumen;GO:0031984//organelle subcompartment;GO:0042175//nuclear outer membrane-endoplasmic reticulum membrane network;GO:0043226//organelle;GO:0043227//membrane-bounded organelle;GO:0043229//intracellular organelle;GO:0043231//intracellular membrane-bounded organelle;GO:0043233//organelle lumen;GO:0044422//organelle part;GO:0044424//intracellular part;GO:0044425//membrane part;GO:0044428//nuclear part;GO:0044431//Golgi apparatus part;GO:0044432//endoplasmic reticulum part;GO:0044444//cytoplasmic part;GO:0044446//intracellular organelle part;GO:0044464//cell part;GO:0070013//intracellular organelle lumen;GO:0098588//bounding membrane of organelle;GO:0098791//Golgi subcompartment;GO:0098827//endoplasmic reticulum subcompartment	GO:0000976//transcription regulatory region sequence-specific DNA binding;GO:0000977//RNA polymerase II regulatory region sequence-specific DNA binding;GO:0000978//RNA polymerase II core promoter proximal region sequence-specific DNA binding;GO:0000981//RNA polymerase II transcription factor activity, sequence-specific DNA binding;GO:0000982//transcription factor activity, RNA polymerase II core promoter proximal region sequence-specific binding;GO:0000987//core promoter proximal region sequence-specific DNA binding;GO:0001012//RNA polymerase II regulatory region DNA binding;GO:0001067//regulatory region nucleic acid binding;GO:0001077//transcriptional activator activity, RNA polymerase II core promoter proximal region sequence-specific binding;GO:0001228//transcriptional activator activity, RNA polymerase II transcription regulatory region sequence-specific binding;GO:0003674//molecular_function;GO:0003676//nucleic acid binding;GO:0003677//DNA binding;GO:0003690//double-stranded DNA binding;GO:0003700//transcription factor activity, sequence-specific DNA binding;GO:0003712//transcription cofactor activity;GO:0003713//transcription coactivator activity;GO:0005488//binding;GO:0005515//protein binding;GO:0019899//enzyme binding;GO:0031625//ubiquitin protein ligase binding;GO:0035497//cAMP response element binding;GO:0042802//identical protein binding;GO:0042803//protein homodimerization activity;GO:0043565//sequence-specific DNA binding;GO:0044212//transcription regulatory region DNA binding;GO:0044389//ubiquitin-like protein ligase binding;GO:0046982//protein heterodimerization activity;GO:0046983//protein dimerization activity;GO:0097159//organic cyclic compound binding;GO:1901363//heterocyclic compound binding;GO:1990837//sequence-specific double-stranded DNA binding	GO:0001654//eye development;GO:0003008//system process;GO:0006139//nucleobase-containing compound metabolic process;GO:0006351//transcription, DNA-templated;GO:0006355//regulation of transcription, DNA-templated;GO:0006357//regulation of transcription from RNA polymerase II promoter;GO:0006366//transcription from RNA polymerase II promoter;GO:0006457//protein folding;GO:0006725//cellular aromatic compound metabolic process;GO:0006807//nitrogen compound metabolic process;GO:0006950//response to stress;GO:0006984//ER-nucleus signaling pathway;GO:0006986//response to unfolded protein;GO:0007154//cell communication;GO:0007165//signal transduction;GO:0007275//multicellular organism development;GO:0007423//sensory organ development;GO:0007600//sensory perception;GO:0007601//visual perception;GO:0008150//biological_process;GO:0008152//metabolic process;GO:0009058//biosynthetic process;GO:0009059//macromolecule biosynthetic process;GO:0009889//regulation of biosynthetic process;GO:0009891//positive regulation of biosynthetic process;GO:0009893//positive regulation of metabolic process;GO:0009966//regulation of signal transduction;GO:0009967//positive regulation of signal transduction;GO:0009987//cellular process;GO:0010033//response to organic substance;GO:0010467//gene expression;GO:0010468//regulation of gene expression;GO:0010556//regulation of macromolecule biosynthetic process;GO:0010557//positive regulation of macromolecule biosynthetic process;GO:0010604//positive regulation of macromolecule metabolic process;GO:0010628//positive regulation of gene expression;GO:0010646//regulation of cell communication;GO:0010647//positive regulation of cell communication;GO:0010941//regulation of cell death;GO:0010942//positive regulation of cell death;GO:0016070//RNA metabolic process;GO:0018130//heterocycle biosynthetic process;GO:0019219//regulation of nucleobase-containing compound metabolic process;GO:0019222//regulation of metabolic process;GO:0019438//aromatic compound biosynthetic process;GO:0023051//regulation of signaling;GO:0023052//signaling;GO:0023056//positive regulation of signaling;GO:0030968//endoplasmic reticulum unfolded protein response;GO:0031323//regulation of cellular metabolic process;GO:0031325//positive regulation of cellular metabolic process;GO:0031326//regulation of cellular biosynthetic process;GO:0031328//positive regulation of cellular biosynthetic process;GO:0032501//multicellular organismal process;GO:0032502//developmental process;GO:0032774//RNA biosynthetic process;GO:0033554//cellular response to stress;GO:0034620//cellular response to unfolded protein;GO:0034641//cellular nitrogen compound metabolic process;GO:0034645//cellular macromolecule biosynthetic process;GO:0034654//nucleobase-containing compound biosynthetic process;GO:0034976//response to endoplasmic reticulum stress;GO:0035966//response to topologically incorrect protein;GO:0035967//cellular response to topologically incorrect protein;GO:0036003//positive regulation of transcription from RNA polymerase II promoter in response to stress;GO:0036500//ATF6-mediated unfolded protein response;GO:0042221//response to chemical;GO:0042981//regulation of apoptotic process;GO:0043065//positive regulation of apoptotic process;GO:0043067//regulation of programmed cell death;GO:0043068//positive regulation of programmed cell death;GO:0043170//macromolecule metabolic process;GO:0043618//regulation of transcription from RNA polymerase II promoter in response to stress;GO:0043620//regulation of DNA-templated transcription in response to stress;GO:0044237//cellular metabolic process;GO:0044238//primary metabolic process;GO:0044249//cellular biosynthetic process;GO:0044260//cellular macromolecule metabolic process;GO:0044271//cellular nitrogen compound biosynthetic process;GO:0045893//positive regulation of transcription, DNA-templated;GO:0045935//positive regulation of nucleobase-containing compound metabolic process;GO:0045944//positive regulation of transcription from RNA polymerase II promoter;GO:0046483//heterocycle metabolic process;GO:0048513//animal organ development;GO:0048518//positive regulation of biological process;GO:0048522//positive regulation of cellular process;GO:0048583//regulation of response to stimulus;GO:0048584//positive regulation of response to stimulus;GO:0048731//system development;GO:0048856//anatomical structure development;GO:0050789//regulation of biological process;GO:0050794//regulation of cellular process;GO:0050877//neurological system process;GO:0050896//response to stimulus;GO:0050953//sensory perception of light stimulus;GO:0051171//regulation of nitrogen compound metabolic process;GO:0051173//positive regulation of nitrogen compound metabolic process;GO:0051252//regulation of RNA metabolic process;GO:0051254//positive regulation of RNA metabolic process;GO:0051716//cellular response to stimulus;GO:0060255//regulation of macromolecule metabolic process;GO:0065007//biological regulation;GO:0070887//cellular response to chemical stimulus;GO:0071310//cellular response to organic substance;GO:0071704//organic substance metabolic process;GO:0080090//regulation of primary metabolic process;GO:0080134//regulation of response to stress;GO:0080135//regulation of cellular response to stress;GO:0090304//nucleic acid metabolic process;GO:0097659//nucleic acid-templated transcription;GO:1900101//regulation of endoplasmic reticulum unfolded protein response;GO:1900103//positive regulation of endoplasmic reticulum unfolded protein response;GO:1901360//organic cyclic compound metabolic process;GO:1901362//organic cyclic compound biosynthetic process;GO:1901576//organic substance biosynthetic process;GO:1902680//positive regulation of RNA biosynthetic process;GO:1903506//regulation of nucleic acid-templated transcription;GO:1903508//positive regulation of nucleic acid-templated transcription;GO:1903891//regulation of ATF6-mediated unfolded protein response;GO:1903893//positive regulation of ATF6-mediated unfolded protein response;GO:1990440//positive regulation of transcription from RNA polymerase II promoter in response to endoplasmic reticulum stress;GO:2000112//regulation of cellular macromolecule biosynthetic process;GO:2001141//regulation of RNA biosynthetic process
Gene002549	ncbi_119900805	Isoform005725	XM_038716060.1|XM_038716059.1,XM_038716061.1	known|new	-	-	-	-	-	-	-	-	-
Gene002549	ncbi_119900805	Isoform005726	XM_038716059.1,XM_038716060.1,XM_038716061.1	new	FYCO1	XP_045904993.1 FYVE and coiled-coil domain-containing protein 1 isoform X1 [Micropterus dolomieu]	-	-	-	-	GO:0000323//lytic vacuole;GO:0005575//cellular_component;GO:0005622//intracellular;GO:0005623//cell;GO:0005737//cytoplasm;GO:0005764//lysosome;GO:0005768//endosome;GO:0005770//late endosome;GO:0005773//vacuole;GO:0005776//autophagosome;GO:0005794//Golgi apparatus;GO:0012505//endomembrane system;GO:0031410//cytoplasmic vesicle;GO:0031982//vesicle;GO:0043226//organelle;GO:0043227//membrane-bounded organelle;GO:0043229//intracellular organelle;GO:0043231//intracellular membrane-bounded organelle;GO:0044424//intracellular part;GO:0044444//cytoplasmic part;GO:0044464//cell part	GO:0003674//molecular_function;GO:0005488//binding;GO:0005515//protein binding;GO:0005524//ATP binding;GO:0043167//ion binding;GO:0043169//cation binding;GO:0044183//protein binding involved in protein folding;GO:0046872//metal ion binding;GO:0051082//unfolded protein binding	GO:0006457//protein folding;GO:0006458//'de novo' protein folding;GO:0006810//transport;GO:0006928//movement of cell or subcellular component;GO:0007017//microtubule-based process;GO:0007018//microtubule-based movement;GO:0007059//chromosome segregation;GO:0008150//biological_process;GO:0009893//positive regulation of metabolic process;GO:0009894//regulation of catabolic process;GO:0009896//positive regulation of catabolic process;GO:0009987//cellular process;GO:0010506//regulation of autophagy;GO:0010508//positive regulation of autophagy;GO:0010638//positive regulation of organelle organization;GO:0010970//establishment of localization by movement along microtubule;GO:0016239//positive regulation of macroautophagy;GO:0016241//regulation of macroautophagy;GO:0019222//regulation of metabolic process;GO:0030261//chromosome condensation;GO:0030705//cytoskeleton-dependent intracellular transport;GO:0031323//regulation of cellular metabolic process;GO:0031325//positive regulation of cellular metabolic process;GO:0031329//regulation of cellular catabolic process;GO:0031331//positive regulation of cellular catabolic process;GO:0033043//regulation of organelle organization;GO:0043243//positive regulation of protein complex disassembly;GO:0043244//regulation of protein complex disassembly;GO:0046907//intracellular transport;GO:0047496//vesicle transport along microtubule;GO:0048518//positive regulation of biological process;GO:0048522//positive regulation of cellular process;GO:0050789//regulation of biological process;GO:0050794//regulation of cellular process;GO:0051128//regulation of cellular component organization;GO:0051130//positive regulation of cellular component organization;GO:0051179//localization;GO:0051234//establishment of localization;GO:0051640//organelle localization;GO:0051641//cellular localization;GO:0051648//vesicle localization;GO:0051649//establishment of localization in cell;GO:0051650//establishment of vesicle localization;GO:0051656//establishment of organelle localization;GO:0061077//chaperone-mediated protein folding;GO:0065007//biological regulation;GO:0072383//plus-end-directed vesicle transport along microtubule;GO:0072384//organelle transport along microtubule;GO:0072386//plus-end-directed organelle transport along microtubule;GO:0099518//vesicle cytoskeletal trafficking;GO:1901096//regulation of autophagosome maturation;GO:1901098//positive regulation of autophagosome maturation
Gene002549	ncbi_119900805	Isoform005727	XM_038716060.1|XM_038716059.1,XM_038716061.1	known|new	-	-	-	-	-	-	-	-	-
Gene002549	ncbi_119900805	Isoform005728	XM_038716059.1,XM_038716060.1,XM_038716061.1	new	FYCO1	XP_045904993.1 FYVE and coiled-coil domain-containing protein 1 isoform X1 [Micropterus dolomieu]	-	-	-	-	GO:0000323//lytic vacuole;GO:0005575//cellular_component;GO:0005622//intracellular;GO:0005623//cell;GO:0005737//cytoplasm;GO:0005764//lysosome;GO:0005768//endosome;GO:0005770//late endosome;GO:0005773//vacuole;GO:0005776//autophagosome;GO:0005794//Golgi apparatus;GO:0012505//endomembrane system;GO:0031410//cytoplasmic vesicle;GO:0031982//vesicle;GO:0043226//organelle;GO:0043227//membrane-bounded organelle;GO:0043229//intracellular organelle;GO:0043231//intracellular membrane-bounded organelle;GO:0044424//intracellular part;GO:0044444//cytoplasmic part;GO:0044464//cell part	GO:0003674//molecular_function;GO:0005488//binding;GO:0005515//protein binding;GO:0005524//ATP binding;GO:0043167//ion binding;GO:0043169//cation binding;GO:0044183//protein binding involved in protein folding;GO:0046872//metal ion binding;GO:0051082//unfolded protein binding	GO:0006457//protein folding;GO:0006458//'de novo' protein folding;GO:0006810//transport;GO:0006928//movement of cell or subcellular component;GO:0007017//microtubule-based process;GO:0007018//microtubule-based movement;GO:0007059//chromosome segregation;GO:0008150//biological_process;GO:0009893//positive regulation of metabolic process;GO:0009894//regulation of catabolic process;GO:0009896//positive regulation of catabolic process;GO:0009987//cellular process;GO:0010506//regulation of autophagy;GO:0010508//positive regulation of autophagy;GO:0010638//positive regulation of organelle organization;GO:0010970//establishment of localization by movement along microtubule;GO:0016239//positive regulation of macroautophagy;GO:0016241//regulation of macroautophagy;GO:0019222//regulation of metabolic process;GO:0030261//chromosome condensation;GO:0030705//cytoskeleton-dependent intracellular transport;GO:0031323//regulation of cellular metabolic process;GO:0031325//positive regulation of cellular metabolic process;GO:0031329//regulation of cellular catabolic process;GO:0031331//positive regulation of cellular catabolic process;GO:0033043//regulation of organelle organization;GO:0043243//positive regulation of protein complex disassembly;GO:0043244//regulation of protein complex disassembly;GO:0046907//intracellular transport;GO:0047496//vesicle transport along microtubule;GO:0048518//positive regulation of biological process;GO:0048522//positive regulation of cellular process;GO:0050789//regulation of biological process;GO:0050794//regulation of cellular process;GO:0051128//regulation of cellular component organization;GO:0051130//positive regulation of cellular component organization;GO:0051179//localization;GO:0051234//establishment of localization;GO:0051640//organelle localization;GO:0051641//cellular localization;GO:0051648//vesicle localization;GO:0051649//establishment of localization in cell;GO:0051650//establishment of vesicle localization;GO:0051656//establishment of organelle localization;GO:0061077//chaperone-mediated protein folding;GO:0065007//biological regulation;GO:0072383//plus-end-directed vesicle transport along microtubule;GO:0072384//organelle transport along microtubule;GO:0072386//plus-end-directed organelle transport along microtubule;GO:0099518//vesicle cytoskeletal trafficking;GO:1901096//regulation of autophagosome maturation;GO:1901098//positive regulation of autophagosome maturation
Gene002549	ncbi_119900805	Isoform005729	XM_038716059.1,XM_038716060.1,XM_038716061.1	new	Fyco1	XP_038571988.1 FYVE and coiled-coil domain-containing protein 1 isoform X2 [Micropterus salmoides]	-	-	-	-	GO:0000323//lytic vacuole;GO:0005575//cellular_component;GO:0005622//intracellular;GO:0005623//cell;GO:0005737//cytoplasm;GO:0005764//lysosome;GO:0005768//endosome;GO:0005770//late endosome;GO:0005773//vacuole;GO:0005776//autophagosome;GO:0005794//Golgi apparatus;GO:0012505//endomembrane system;GO:0031410//cytoplasmic vesicle;GO:0031982//vesicle;GO:0043226//organelle;GO:0043227//membrane-bounded organelle;GO:0043229//intracellular organelle;GO:0043231//intracellular membrane-bounded organelle;GO:0044424//intracellular part;GO:0044444//cytoplasmic part;GO:0044464//cell part	GO:0003674//molecular_function;GO:0005488//binding;GO:0005515//protein binding;GO:0005524//ATP binding;GO:0043167//ion binding;GO:0043169//cation binding;GO:0044183//protein binding involved in protein folding;GO:0046872//metal ion binding;GO:0051082//unfolded protein binding	GO:0006457//protein folding;GO:0006458//'de novo' protein folding;GO:0006810//transport;GO:0006928//movement of cell or subcellular component;GO:0007017//microtubule-based process;GO:0007018//microtubule-based movement;GO:0007059//chromosome segregation;GO:0008150//biological_process;GO:0009893//positive regulation of metabolic process;GO:0009894//regulation of catabolic process;GO:0009896//positive regulation of catabolic process;GO:0009987//cellular process;GO:0010506//regulation of autophagy;GO:0010508//positive regulation of autophagy;GO:0010638//positive regulation of organelle organization;GO:0010970//establishment of localization by movement along microtubule;GO:0016239//positive regulation of macroautophagy;GO:0016241//regulation of macroautophagy;GO:0019222//regulation of metabolic process;GO:0030261//chromosome condensation;GO:0030705//cytoskeleton-dependent intracellular transport;GO:0031323//regulation of cellular metabolic process;GO:0031325//positive regulation of cellular metabolic process;GO:0031329//regulation of cellular catabolic process;GO:0031331//positive regulation of cellular catabolic process;GO:0033043//regulation of organelle organization;GO:0043243//positive regulation of protein complex disassembly;GO:0043244//regulation of protein complex disassembly;GO:0046907//intracellular transport;GO:0047496//vesicle transport along microtubule;GO:0048518//positive regulation of biological process;GO:0048522//positive regulation of cellular process;GO:0050789//regulation of biological process;GO:0050794//regulation of cellular process;GO:0051128//regulation of cellular component organization;GO:0051130//positive regulation of cellular component organization;GO:0051179//localization;GO:0051234//establishment of localization;GO:0051640//organelle localization;GO:0051641//cellular localization;GO:0051648//vesicle localization;GO:0051649//establishment of localization in cell;GO:0051650//establishment of vesicle localization;GO:0051656//establishment of organelle localization;GO:0061077//chaperone-mediated protein folding;GO:0065007//biological regulation;GO:0072383//plus-end-directed vesicle transport along microtubule;GO:0072384//organelle transport along microtubule;GO:0072386//plus-end-directed organelle transport along microtubule;GO:0099518//vesicle cytoskeletal trafficking;GO:1901096//regulation of autophagosome maturation;GO:1901098//positive regulation of autophagosome maturation
Gene002550	ncbi_119900810	Isoform005730	XM_038716069.1|XM_038716070.1	known|new	-	-	-	-	-	-	-	-	-
Gene002550	ncbi_119900810	Isoform005731	XM_038716069.1|XM_038716070.1	known|new	-	-	-	-	-	-	-	-	-
Gene002550	ncbi_119900810	Isoform005732	XM_038716069.1|XM_038716070.1	known|new	-	-	-	-	-	-	-	-	-
Gene002551	ncbi_119900822	Isoform005733	XM_038716081.1|XM_038716080.1,XM_038716082.1	known|new	-	-	-	-	-	-	-	-	-
Gene002551	ncbi_119900822	Isoform005734	XM_038716081.1|XM_038716080.1,XM_038716082.1	known|new	-	-	-	-	-	-	-	-	-
Gene002551	ncbi_119900822	Isoform005735	XM_038716082.1|XM_038716080.1,XM_038716081.1	known|new	-	-	-	-	-	-	-	-	-
Gene002551	ncbi_119900822	Isoform005736	XM_038716082.1|XM_038716080.1,XM_038716081.1	known|new	-	-	-	-	-	-	-	-	-
Gene002552	ncbi_119900834	Isoform005737	XM_038716103.1,XM_038716104.1	new	SSBP3	XP_029988743.1 single-stranded DNA-binding protein 3-like [Sphaeramia orbicularis]	-	-	-	-	-	-	-
Gene002552	ncbi_119900834	Isoform005738	XM_038716103.1,XM_038716104.1	new	Ssbp3	XP_038572032.1 single-stranded DNA-binding protein 3-like isoform X2 [Micropterus salmoides]	-	-	-	-	GO:0005575//cellular_component;GO:0005622//intracellular;GO:0005623//cell;GO:0005634//nucleus;GO:0032991//macromolecular complex;GO:0043226//organelle;GO:0043227//membrane-bounded organelle;GO:0043229//intracellular organelle;GO:0043231//intracellular membrane-bounded organelle;GO:0044424//intracellular part;GO:0044464//cell part	GO:0000976//transcription regulatory region sequence-specific DNA binding;GO:0000977//RNA polymerase II regulatory region sequence-specific DNA binding;GO:0000978//RNA polymerase II core promoter proximal region sequence-specific DNA binding;GO:0000981//RNA polymerase II transcription factor activity, sequence-specific DNA binding;GO:0000982//transcription factor activity, RNA polymerase II core promoter proximal region sequence-specific binding;GO:0000987//core promoter proximal region sequence-specific DNA binding;GO:0001012//RNA polymerase II regulatory region DNA binding;GO:0001067//regulatory region nucleic acid binding;GO:0001077//transcriptional activator activity, RNA polymerase II core promoter proximal region sequence-specific binding;GO:0001228//transcriptional activator activity, RNA polymerase II transcription regulatory region sequence-specific binding;GO:0003674//molecular_function;GO:0003676//nucleic acid binding;GO:0003677//DNA binding;GO:0003690//double-stranded DNA binding;GO:0003697//single-stranded DNA binding;GO:0003700//transcription factor activity, sequence-specific DNA binding;GO:0005488//binding;GO:0043565//sequence-specific DNA binding;GO:0044212//transcription regulatory region DNA binding;GO:0097159//organic cyclic compound binding;GO:1901363//heterocyclic compound binding;GO:1990837//sequence-specific double-stranded DNA binding	GO:0002244//hematopoietic progenitor cell differentiation;GO:0002376//immune system process;GO:0002520//immune system development;GO:0003002//regionalization;GO:0006139//nucleobase-containing compound metabolic process;GO:0006351//transcription, DNA-templated;GO:0006355//regulation of transcription, DNA-templated;GO:0006357//regulation of transcription from RNA polymerase II promoter;GO:0006366//transcription from RNA polymerase II promoter;GO:0006725//cellular aromatic compound metabolic process;GO:0006807//nitrogen compound metabolic process;GO:0007275//multicellular organism development;GO:0007389//pattern specification process;GO:0007399//nervous system development;GO:0007417//central nervous system development;GO:0007420//brain development;GO:0008150//biological_process;GO:0008152//metabolic process;GO:0008284//positive regulation of cell proliferation;GO:0009058//biosynthetic process;GO:0009059//macromolecule biosynthetic process;GO:0009653//anatomical structure morphogenesis;GO:0009790//embryo development;GO:0009792//embryo development ending in birth or egg hatching;GO:0009888//tissue development;GO:0009889//regulation of biosynthetic process;GO:0009891//positive regulation of biosynthetic process;GO:0009893//positive regulation of metabolic process;GO:0009952//anterior/posterior pattern specification;GO:0009987//cellular process;GO:0010171//body morphogenesis;GO:0010467//gene expression;GO:0010468//regulation of gene expression;GO:0010556//regulation of macromolecule biosynthetic process;GO:0010557//positive regulation of macromolecule biosynthetic process;GO:0010604//positive regulation of macromolecule metabolic process;GO:0010628//positive regulation of gene expression;GO:0016043//cellular component organization;GO:0016070//RNA metabolic process;GO:0018130//heterocycle biosynthetic process;GO:0019219//regulation of nucleobase-containing compound metabolic process;GO:0019222//regulation of metabolic process;GO:0019438//aromatic compound biosynthetic process;GO:0021501//prechordal plate formation;GO:0021532//neural tube patterning;GO:0021547//midbrain-hindbrain boundary initiation;GO:0021903//rostrocaudal neural tube patterning;GO:0021915//neural tube development;GO:0021999//neural plate anterior/posterior regionalization;GO:0022607//cellular component assembly;GO:0030097//hemopoiesis;GO:0030154//cell differentiation;GO:0030917//midbrain-hindbrain boundary development;GO:0031323//regulation of cellular metabolic process;GO:0031325//positive regulation of cellular metabolic process;GO:0031326//regulation of cellular biosynthetic process;GO:0031328//positive regulation of cellular biosynthetic process;GO:0032501//multicellular organismal process;GO:0032502//developmental process;GO:0032774//RNA biosynthetic process;GO:0034641//cellular nitrogen compound metabolic process;GO:0034645//cellular macromolecule biosynthetic process;GO:0034654//nucleobase-containing compound biosynthetic process;GO:0035295//tube development;GO:0042127//regulation of cell proliferation;GO:0043009//chordate embryonic development;GO:0043170//macromolecule metabolic process;GO:0043933//macromolecular complex subunit organization;GO:0044085//cellular component biogenesis;GO:0044237//cellular metabolic process;GO:0044238//primary metabolic process;GO:0044249//cellular biosynthetic process;GO:0044260//cellular macromolecule metabolic process;GO:0044271//cellular nitrogen compound biosynthetic process;GO:0045893//positive regulation of transcription, DNA-templated;GO:0045935//positive regulation of nucleobase-containing compound metabolic process;GO:0045944//positive regulation of transcription from RNA polymerase II promoter;GO:0046483//heterocycle metabolic process;GO:0048513//animal organ development;GO:0048518//positive regulation of biological process;GO:0048522//positive regulation of cellular process;GO:0048534//hematopoietic or lymphoid organ development;GO:0048646//anatomical structure formation involved in morphogenesis;GO:0048731//system development;GO:0048856//anatomical structure development;GO:0048869//cellular developmental process;GO:0050789//regulation of biological process;GO:0050793//regulation of developmental process;GO:0050794//regulation of cellular process;GO:0051094//positive regulation of developmental process;GO:0051171//regulation of nitrogen compound metabolic process;GO:0051173//positive regulation of nitrogen compound metabolic process;GO:0051252//regulation of RNA metabolic process;GO:0051254//positive regulation of RNA metabolic process;GO:0060255//regulation of macromolecule metabolic process;GO:0060322//head development;GO:0060323//head morphogenesis;GO:0060429//epithelium development;GO:0060896//neural plate pattern specification;GO:0060897//neural plate regionalization;GO:0065003//macromolecular complex assembly;GO:0065007//biological regulation;GO:0071704//organic substance metabolic process;GO:0071840//cellular component organization or biogenesis;GO:0080090//regulation of primary metabolic process;GO:0090304//nucleic acid metabolic process;GO:0097659//nucleic acid-templated transcription;GO:1901360//organic cyclic compound metabolic process;GO:1901362//organic cyclic compound biosynthetic process;GO:1901576//organic substance biosynthetic process;GO:1902680//positive regulation of RNA biosynthetic process;GO:1903506//regulation of nucleic acid-templated transcription;GO:1903508//positive regulation of nucleic acid-templated transcription;GO:2000112//regulation of cellular macromolecule biosynthetic process;GO:2000742//regulation of anterior head development;GO:2000744//positive regulation of anterior head development;GO:2001141//regulation of RNA biosynthetic process
Gene002552	ncbi_119900834	Isoform005739	XM_038716103.1,XM_038716104.1	new	SSBP3	KAG7235711.1 hypothetical protein INR49_002341 [Caranx melampygus]	-	-	-	-	GO:0005575//cellular_component;GO:0005622//intracellular;GO:0005623//cell;GO:0005634//nucleus;GO:0032991//macromolecular complex;GO:0043226//organelle;GO:0043227//membrane-bounded organelle;GO:0043229//intracellular organelle;GO:0043231//intracellular membrane-bounded organelle;GO:0044424//intracellular part;GO:0044464//cell part	GO:0000976//transcription regulatory region sequence-specific DNA binding;GO:0000977//RNA polymerase II regulatory region sequence-specific DNA binding;GO:0000978//RNA polymerase II core promoter proximal region sequence-specific DNA binding;GO:0000981//RNA polymerase II transcription factor activity, sequence-specific DNA binding;GO:0000982//transcription factor activity, RNA polymerase II core promoter proximal region sequence-specific binding;GO:0000987//core promoter proximal region sequence-specific DNA binding;GO:0001012//RNA polymerase II regulatory region DNA binding;GO:0001067//regulatory region nucleic acid binding;GO:0001077//transcriptional activator activity, RNA polymerase II core promoter proximal region sequence-specific binding;GO:0001228//transcriptional activator activity, RNA polymerase II transcription regulatory region sequence-specific binding;GO:0003674//molecular_function;GO:0003676//nucleic acid binding;GO:0003677//DNA binding;GO:0003690//double-stranded DNA binding;GO:0003697//single-stranded DNA binding;GO:0003700//transcription factor activity, sequence-specific DNA binding;GO:0005488//binding;GO:0043565//sequence-specific DNA binding;GO:0044212//transcription regulatory region DNA binding;GO:0097159//organic cyclic compound binding;GO:1901363//heterocyclic compound binding;GO:1990837//sequence-specific double-stranded DNA binding	GO:0002244//hematopoietic progenitor cell differentiation;GO:0002376//immune system process;GO:0002520//immune system development;GO:0003002//regionalization;GO:0006139//nucleobase-containing compound metabolic process;GO:0006351//transcription, DNA-templated;GO:0006355//regulation of transcription, DNA-templated;GO:0006357//regulation of transcription from RNA polymerase II promoter;GO:0006366//transcription from RNA polymerase II promoter;GO:0006725//cellular aromatic compound metabolic process;GO:0006807//nitrogen compound metabolic process;GO:0007275//multicellular organism development;GO:0007389//pattern specification process;GO:0007399//nervous system development;GO:0007417//central nervous system development;GO:0007420//brain development;GO:0008150//biological_process;GO:0008152//metabolic process;GO:0008284//positive regulation of cell proliferation;GO:0009058//biosynthetic process;GO:0009059//macromolecule biosynthetic process;GO:0009653//anatomical structure morphogenesis;GO:0009790//embryo development;GO:0009792//embryo development ending in birth or egg hatching;GO:0009888//tissue development;GO:0009889//regulation of biosynthetic process;GO:0009891//positive regulation of biosynthetic process;GO:0009893//positive regulation of metabolic process;GO:0009952//anterior/posterior pattern specification;GO:0009987//cellular process;GO:0010171//body morphogenesis;GO:0010467//gene expression;GO:0010468//regulation of gene expression;GO:0010556//regulation of macromolecule biosynthetic process;GO:0010557//positive regulation of macromolecule biosynthetic process;GO:0010604//positive regulation of macromolecule metabolic process;GO:0010628//positive regulation of gene expression;GO:0016043//cellular component organization;GO:0016070//RNA metabolic process;GO:0018130//heterocycle biosynthetic process;GO:0019219//regulation of nucleobase-containing compound metabolic process;GO:0019222//regulation of metabolic process;GO:0019438//aromatic compound biosynthetic process;GO:0021501//prechordal plate formation;GO:0021532//neural tube patterning;GO:0021547//midbrain-hindbrain boundary initiation;GO:0021903//rostrocaudal neural tube patterning;GO:0021915//neural tube development;GO:0021999//neural plate anterior/posterior regionalization;GO:0022607//cellular component assembly;GO:0030097//hemopoiesis;GO:0030154//cell differentiation;GO:0030917//midbrain-hindbrain boundary development;GO:0031323//regulation of cellular metabolic process;GO:0031325//positive regulation of cellular metabolic process;GO:0031326//regulation of cellular biosynthetic process;GO:0031328//positive regulation of cellular biosynthetic process;GO:0032501//multicellular organismal process;GO:0032502//developmental process;GO:0032774//RNA biosynthetic process;GO:0034641//cellular nitrogen compound metabolic process;GO:0034645//cellular macromolecule biosynthetic process;GO:0034654//nucleobase-containing compound biosynthetic process;GO:0035295//tube development;GO:0042127//regulation of cell proliferation;GO:0043009//chordate embryonic development;GO:0043170//macromolecule metabolic process;GO:0043933//macromolecular complex subunit organization;GO:0044085//cellular component biogenesis;GO:0044237//cellular metabolic process;GO:0044238//primary metabolic process;GO:0044249//cellular biosynthetic process;GO:0044260//cellular macromolecule metabolic process;GO:0044271//cellular nitrogen compound biosynthetic process;GO:0045893//positive regulation of transcription, DNA-templated;GO:0045935//positive regulation of nucleobase-containing compound metabolic process;GO:0045944//positive regulation of transcription from RNA polymerase II promoter;GO:0046483//heterocycle metabolic process;GO:0048513//animal organ development;GO:0048518//positive regulation of biological process;GO:0048522//positive regulation of cellular process;GO:0048534//hematopoietic or lymphoid organ development;GO:0048646//anatomical structure formation involved in morphogenesis;GO:0048731//system development;GO:0048856//anatomical structure development;GO:0048869//cellular developmental process;GO:0050789//regulation of biological process;GO:0050793//regulation of developmental process;GO:0050794//regulation of cellular process;GO:0051094//positive regulation of developmental process;GO:0051171//regulation of nitrogen compound metabolic process;GO:0051173//positive regulation of nitrogen compound metabolic process;GO:0051252//regulation of RNA metabolic process;GO:0051254//positive regulation of RNA metabolic process;GO:0060255//regulation of macromolecule metabolic process;GO:0060322//head development;GO:0060323//head morphogenesis;GO:0060429//epithelium development;GO:0060896//neural plate pattern specification;GO:0060897//neural plate regionalization;GO:0065003//macromolecular complex assembly;GO:0065007//biological regulation;GO:0071704//organic substance metabolic process;GO:0071840//cellular component organization or biogenesis;GO:0080090//regulation of primary metabolic process;GO:0090304//nucleic acid metabolic process;GO:0097659//nucleic acid-templated transcription;GO:1901360//organic cyclic compound metabolic process;GO:1901362//organic cyclic compound biosynthetic process;GO:1901576//organic substance biosynthetic process;GO:1902680//positive regulation of RNA biosynthetic process;GO:1903506//regulation of nucleic acid-templated transcription;GO:1903508//positive regulation of nucleic acid-templated transcription;GO:2000112//regulation of cellular macromolecule biosynthetic process;GO:2000742//regulation of anterior head development;GO:2000744//positive regulation of anterior head development;GO:2001141//regulation of RNA biosynthetic process
Gene002553	ncbi_119900848	Isoform005740	XM_038716119.1	known	-	-	-	-	-	-	-	-	-
Gene002554	ncbi_119900849	Isoform005741	XM_038716122.1|XM_038716121.1	known|new	-	-	-	-	-	-	-	-	-
Gene002555	ncbi_119900851	Isoform005742	XM_038716125.1|XM_038716126.1	known|new	-	-	-	-	-	-	-	-	-
Gene002555	ncbi_119900851	Isoform005743	XM_038716125.1|XM_038716126.1	known|new	-	-	-	-	-	-	-	-	-
Gene002556	ncbi_119900856	Isoform005744	XM_038716137.1	known	-	-	-	-	-	-	-	-	-
Gene002556	ncbi_119900856	Isoform005745	XM_038716137.1	new	sec22bb	XP_003451346.1 vesicle-trafficking protein SEC22b-B isoform X2 [Oreochromis niloticus]	-	-	-	-	GO:0000139//Golgi membrane;GO:0005575//cellular_component;GO:0005622//intracellular;GO:0005623//cell;GO:0005737//cytoplasm;GO:0005783//endoplasmic reticulum;GO:0005789//endoplasmic reticulum membrane;GO:0005793//endoplasmic reticulum-Golgi intermediate compartment;GO:0005794//Golgi apparatus;GO:0005798//Golgi-associated vesicle;GO:0012505//endomembrane system;GO:0012506//vesicle membrane;GO:0012507//ER to Golgi transport vesicle membrane;GO:0016020//membrane;GO:0016021//integral component of membrane;GO:0030133//transport vesicle;GO:0030134//ER to Golgi transport vesicle;GO:0030135//coated vesicle;GO:0030139//endocytic vesicle;GO:0030658//transport vesicle membrane;GO:0030659//cytoplasmic vesicle membrane;GO:0030660//Golgi-associated vesicle membrane;GO:0030662//coated vesicle membrane;GO:0030666//endocytic vesicle membrane;GO:0030670//phagocytic vesicle membrane;GO:0031090//organelle membrane;GO:0031201//SNARE complex;GO:0031224//intrinsic component of membrane;GO:0031410//cytoplasmic vesicle;GO:0031982//vesicle;GO:0031984//organelle subcompartment;GO:0032991//macromolecular complex;GO:0033116//endoplasmic reticulum-Golgi intermediate compartment membrane;GO:0042175//nuclear outer membrane-endoplasmic reticulum membrane network;GO:0042470//melanosome;GO:0043226//organelle;GO:0043227//membrane-bounded organelle;GO:0043229//intracellular organelle;GO:0043231//intracellular membrane-bounded organelle;GO:0044422//organelle part;GO:0044424//intracellular part;GO:0044425//membrane part;GO:0044431//Golgi apparatus part;GO:0044432//endoplasmic reticulum part;GO:0044433//cytoplasmic vesicle part;GO:0044444//cytoplasmic part;GO:0044446//intracellular organelle part;GO:0044464//cell part;GO:0045335//phagocytic vesicle;GO:0048770//pigment granule;GO:0098588//bounding membrane of organelle;GO:0098791//Golgi subcompartment;GO:0098796//membrane protein complex;GO:0098805//whole membrane;GO:0098827//endoplasmic reticulum subcompartment	GO:0000149//SNARE binding;GO:0003674//molecular_function;GO:0005484//SNAP receptor activity;GO:0005488//binding;GO:0005515//protein binding;GO:0019905//syntaxin binding	GO:0002376//immune system process;GO:0002474//antigen processing and presentation of peptide antigen via MHC class I;GO:0002478//antigen processing and presentation of exogenous peptide antigen;GO:0002479//antigen processing and presentation of exogenous peptide antigen via MHC class I, TAP-dependent;GO:0006810//transport;GO:0006888//ER to Golgi vesicle-mediated transport;GO:0006890//retrograde vesicle-mediated transport, Golgi to ER;GO:0006900//membrane budding;GO:0006901//vesicle coating;GO:0006903//vesicle targeting;GO:0006906//vesicle fusion;GO:0006996//organelle organization;GO:0008104//protein localization;GO:0008150//biological_process;GO:0009892//negative regulation of metabolic process;GO:0009893//positive regulation of metabolic process;GO:0009894//regulation of catabolic process;GO:0009895//negative regulation of catabolic process;GO:0009896//positive regulation of catabolic process;GO:0009987//cellular process;GO:0010506//regulation of autophagy;GO:0010507//negative regulation of autophagy;GO:0010604//positive regulation of macromolecule metabolic process;GO:0010639//negative regulation of organelle organization;GO:0015031//protein transport;GO:0015833//peptide transport;GO:0016043//cellular component organization;GO:0016050//vesicle organization;GO:0016192//vesicle-mediated transport;GO:0016241//regulation of macroautophagy;GO:0016242//negative regulation of macroautophagy;GO:0019222//regulation of metabolic process;GO:0019882//antigen processing and presentation;GO:0019884//antigen processing and presentation of exogenous antigen;GO:0022607//cellular component assembly;GO:0031323//regulation of cellular metabolic process;GO:0031324//negative regulation of cellular metabolic process;GO:0031329//regulation of cellular catabolic process;GO:0031330//negative regulation of cellular catabolic process;GO:0033036//macromolecule localization;GO:0033043//regulation of organelle organization;GO:0042176//regulation of protein catabolic process;GO:0042590//antigen processing and presentation of exogenous peptide antigen via MHC class I;GO:0042886//amide transport;GO:0043933//macromolecular complex subunit organization;GO:0044085//cellular component biogenesis;GO:0044087//regulation of cellular component biogenesis;GO:0044088//regulation of vacuole organization;GO:0045184//establishment of protein localization;GO:0045732//positive regulation of protein catabolic process;GO:0046907//intracellular transport;GO:0048002//antigen processing and presentation of peptide antigen;GO:0048193//Golgi vesicle transport;GO:0048194//Golgi vesicle budding;GO:0048199//vesicle targeting, to, from or within Golgi;GO:0048207//vesicle targeting, rough ER to cis-Golgi;GO:0048208//COPII vesicle coating;GO:0048280//vesicle fusion with Golgi apparatus;GO:0048284//organelle fusion;GO:0048518//positive regulation of biological process;GO:0048519//negative regulation of biological process;GO:0048523//negative regulation of cellular process;GO:0050789//regulation of biological process;GO:0050794//regulation of cellular process;GO:0051128//regulation of cellular component organization;GO:0051129//negative regulation of cellular component organization;GO:0051171//regulation of nitrogen compound metabolic process;GO:0051173//positive regulation of nitrogen compound metabolic process;GO:0051179//localization;GO:0051234//establishment of localization;GO:0051246//regulation of protein metabolic process;GO:0051247//positive regulation of protein metabolic process;GO:0051640//organelle localization;GO:0051641//cellular localization;GO:0051648//vesicle localization;GO:0051649//establishment of localization in cell;GO:0051650//establishment of vesicle localization;GO:0051656//establishment of organelle localization;GO:0060255//regulation of macromolecule metabolic process;GO:0061024//membrane organization;GO:0061025//membrane fusion;GO:0065003//macromolecular complex assembly;GO:0065007//biological regulation;GO:0071702//organic substance transport;GO:0071705//nitrogen compound transport;GO:0071840//cellular component organization or biogenesis;GO:0080090//regulation of primary metabolic process;GO:0090114//COPII-coated vesicle budding;GO:0090174//organelle membrane fusion;GO:1902115//regulation of organelle assembly;GO:1902116//negative regulation of organelle assembly;GO:1902902//negative regulation of autophagosome assembly;GO:1990668//vesicle fusion with endoplasmic reticulum-Golgi intermediate compartment (ERGIC) membrane;GO:2000785//regulation of autophagosome assembly
Gene002557	ncbi_119900857	Isoform005746	XM_038716138.1,XM_038716139.1	new	--	KAF0042254.1 hypothetical protein F2P81_005786 [Scophthalmus maximus]	-	-	-	-	-	-	-
Gene002558	ncbi_119900857	Isoform005747	XM_038716138.1,XM_038716139.1	new	NOTCH2	XP_045906460.1 neurogenic locus notch homolog protein 2 [Micropterus dolomieu]	-	-	-	-	GO:0000139//Golgi membrane;GO:0005575//cellular_component;GO:0005576//extracellular region;GO:0005622//intracellular;GO:0005623//cell;GO:0005634//nucleus;GO:0005654//nucleoplasm;GO:0005737//cytoplasm;GO:0005783//endoplasmic reticulum;GO:0005789//endoplasmic reticulum membrane;GO:0005794//Golgi apparatus;GO:0005829//cytosol;GO:0005886//plasma membrane;GO:0005887//integral component of plasma membrane;GO:0005929//cilium;GO:0009986//cell surface;GO:0012505//endomembrane system;GO:0016020//membrane;GO:0016021//integral component of membrane;GO:0031090//organelle membrane;GO:0031224//intrinsic component of membrane;GO:0031226//intrinsic component of plasma membrane;GO:0031974//membrane-enclosed lumen;GO:0031981//nuclear lumen;GO:0031984//organelle subcompartment;GO:0032991//macromolecular complex;GO:0042175//nuclear outer membrane-endoplasmic reticulum membrane network;GO:0042995//cell projection;GO:0043226//organelle;GO:0043227//membrane-bounded organelle;GO:0043229//intracellular organelle;GO:0043231//intracellular membrane-bounded organelle;GO:0043233//organelle lumen;GO:0043235//receptor complex;GO:0044422//organelle part;GO:0044424//intracellular part;GO:0044425//membrane part;GO:0044428//nuclear part;GO:0044431//Golgi apparatus part;GO:0044432//endoplasmic reticulum part;GO:0044444//cytoplasmic part;GO:0044446//intracellular organelle part;GO:0044459//plasma membrane part;GO:0044464//cell part;GO:0070013//intracellular organelle lumen;GO:0071944//cell periphery;GO:0098588//bounding membrane of organelle;GO:0098791//Golgi subcompartment;GO:0098827//endoplasmic reticulum subcompartment	GO:0003674//molecular_function;GO:0005488//binding;GO:0005509//calcium ion binding;GO:0005515//protein binding;GO:0008134//transcription factor binding;GO:0019899//enzyme binding;GO:0038023//signaling receptor activity;GO:0043167//ion binding;GO:0043169//cation binding;GO:0046872//metal ion binding;GO:0051059//NF-kappaB binding;GO:0060089//molecular transducer activity	GO:0000003//reproduction;GO:0000122//negative regulation of transcription from RNA polymerase II promoter;GO:0001525//angiogenesis;GO:0001568//blood vessel development;GO:0001654//eye development;GO:0001655//urogenital system development;GO:0001701//in utero embryonic development;GO:0001709//cell fate determination;GO:0001773//myeloid dendritic cell activation;GO:0001775//cell activation;GO:0001816//cytokine production;GO:0001822//kidney development;GO:0001889//liver development;GO:0001890//placenta development;GO:0001932//regulation of protein phosphorylation;GO:0001934//positive regulation of protein phosphorylation;GO:0001944//vasculature development;GO:0001947//heart looping;GO:0002009//morphogenesis of an epithelium;GO:0002011//morphogenesis of an epithelial sheet;GO:0002064//epithelial cell development;GO:0002252//immune effector process;GO:0002263//cell activation involved in immune response;GO:0002274//myeloid leukocyte activation;GO:0002285//lymphocyte activation involved in immune response;GO:0002312//B cell activation involved in immune response;GO:0002313//mature B cell differentiation involved in immune response;GO:0002315//marginal zone B cell differentiation;GO:0002335//mature B cell differentiation;GO:0002366//leukocyte activation involved in immune response;GO:0002376//immune system process;GO:0002437//inflammatory response to antigenic stimulus;GO:0002520//immune system development;GO:0002521//leukocyte differentiation;GO:0002573//myeloid leukocyte differentiation;GO:0002682//regulation of immune system process;GO:0002684//positive regulation of immune system process;GO:0002761//regulation of myeloid leukocyte differentiation;GO:0002763//positive regulation of myeloid leukocyte differentiation;GO:0002790//peptide secretion;GO:0003002//regionalization;GO:0003006//developmental process involved in reproduction;GO:0003007//heart morphogenesis;GO:0003143//embryonic heart tube morphogenesis;GO:0003170//heart valve development;GO:0003177//pulmonary valve development;GO:0003179//heart valve morphogenesis;GO:0003184//pulmonary valve morphogenesis;GO:0003205//cardiac chamber development;GO:0003206//cardiac chamber morphogenesis;GO:0003209//cardiac atrium morphogenesis;GO:0003230//cardiac atrium development;GO:0003279//cardiac septum development;GO:0003283//atrial septum development;GO:0006139//nucleobase-containing compound metabolic process;GO:0006351//transcription, DNA-templated;GO:0006352//DNA-templated transcription, initiation;GO:0006355//regulation of transcription, DNA-templated;GO:0006357//regulation of transcription from RNA polymerase II promoter;GO:0006366//transcription from RNA polymerase II promoter;GO:0006367//transcription initiation from RNA polymerase II promoter;GO:0006725//cellular aromatic compound metabolic process;GO:0006807//nitrogen compound metabolic process;GO:0006810//transport;GO:0006915//apoptotic process;GO:0006950//response to stress;GO:0006952//defense response;GO:0006954//inflammatory response;GO:0006955//immune response;GO:0006959//humoral immune response;GO:0007049//cell cycle;GO:0007050//cell cycle arrest;GO:0007154//cell communication;GO:0007165//signal transduction;GO:0007166//cell surface receptor signaling pathway;GO:0007219//Notch signaling pathway;GO:0007275//multicellular organism development;GO:0007368//determination of left/right symmetry;GO:0007389//pattern specification process;GO:0007399//nervous system development;GO:0007423//sensory organ development;GO:0007507//heart development;GO:0008104//protein localization;GO:0008150//biological_process;GO:0008152//metabolic process;GO:0008219//cell death;GO:0008283//cell proliferation;GO:0008284//positive regulation of cell proliferation;GO:0009058//biosynthetic process;GO:0009059//macromolecule biosynthetic process;GO:0009306//protein secretion;GO:0009605//response to external stimulus;GO:0009607//response to biotic stimulus;GO:0009611//response to wounding;GO:0009617//response to bacterium;GO:0009653//anatomical structure morphogenesis;GO:0009790//embryo development;GO:0009792//embryo development ending in birth or egg hatching;GO:0009798//axis specification;GO:0009799//specification of symmetry;GO:0009855//determination of bilateral symmetry;GO:0009887//organ morphogenesis;GO:0009888//tissue development;GO:0009889//regulation of biosynthetic process;GO:0009890//negative regulation of biosynthetic process;GO:0009892//negative regulation of metabolic process;GO:0009893//positive regulation of metabolic process;GO:0009966//regulation of signal transduction;GO:0009967//positive regulation of signal transduction;GO:0009987//cellular process;GO:0010467//gene expression;GO:0010468//regulation of gene expression;GO:0010556//regulation of macromolecule biosynthetic process;GO:0010558//negative regulation of macromolecule biosynthetic process;GO:0010562//positive regulation of phosphorus metabolic process;GO:0010604//positive regulation of macromolecule metabolic process;GO:0010605//negative regulation of macromolecule metabolic process;GO:0010629//negative regulation of gene expression;GO:0010646//regulation of cell communication;GO:0010647//positive regulation of cell communication;GO:0010941//regulation of cell death;GO:0010942//positive regulation of cell death;GO:0012501//programmed cell death;GO:0015031//protein transport;GO:0015833//peptide transport;GO:0016070//RNA metabolic process;GO:0018130//heterocycle biosynthetic process;GO:0019219//regulation of nucleobase-containing compound metabolic process;GO:0019220//regulation of phosphate metabolic process;GO:0019222//regulation of metabolic process;GO:0019438//aromatic compound biosynthetic process;GO:0019827//stem cell population maintenance;GO:0022402//cell cycle process;GO:0022414//reproductive process;GO:0022612//gland morphogenesis;GO:0023051//regulation of signaling;GO:0023052//signaling;GO:0023056//positive regulation of signaling;GO:0030097//hemopoiesis;GO:0030098//lymphocyte differentiation;GO:0030099//myeloid cell differentiation;GO:0030154//cell differentiation;GO:0030183//B cell differentiation;GO:0030326//embryonic limb morphogenesis;GO:0030510//regulation of BMP signaling pathway;GO:0030513//positive regulation of BMP signaling pathway;GO:0030855//epithelial cell differentiation;GO:0031099//regeneration;GO:0031323//regulation of cellular metabolic process;GO:0031324//negative regulation of cellular metabolic process;GO:0031325//positive regulation of cellular metabolic process;GO:0031326//regulation of cellular biosynthetic process;GO:0031327//negative regulation of cellular biosynthetic process;GO:0031399//regulation of protein modification process;GO:0031401//positive regulation of protein modification process;GO:0032268//regulation of cellular protein metabolic process;GO:0032270//positive regulation of cellular protein metabolic process;GO:0032501//multicellular organismal process;GO:0032502//developmental process;GO:0032633//interleukin-4 production;GO:0032774//RNA biosynthetic process;GO:0032835//glomerulus development;GO:0032940//secretion by cell;GO:0033036//macromolecule localization;GO:0034641//cellular nitrogen compound metabolic process;GO:0034645//cellular macromolecule biosynthetic process;GO:0034654//nucleobase-containing compound biosynthetic process;GO:0035050//embryonic heart tube development;GO:0035107//appendage morphogenesis;GO:0035108//limb morphogenesis;GO:0035113//embryonic appendage morphogenesis;GO:0035239//tube morphogenesis;GO:0035264//multicellular organism growth;GO:0035295//tube development;GO:0035622//intrahepatic bile duct development;GO:0035850//epithelial cell differentiation involved in kidney development;GO:0040007//growth;GO:0040008//regulation of growth;GO:0040009//regulation of growth rate;GO:0042060//wound healing;GO:0042113//B cell activation;GO:0042127//regulation of cell proliferation;GO:0042246//tissue regeneration;GO:0042325//regulation of phosphorylation;GO:0042327//positive regulation of phosphorylation;GO:0042742//defense response to bacterium;GO:0042886//amide transport;GO:0042981//regulation of apoptotic process;GO:0043009//chordate embryonic development;GO:0043010//camera-type eye development;GO:0043011//myeloid dendritic cell differentiation;GO:0043065//positive regulation of apoptotic process;GO:0043066//negative regulation of apoptotic process;GO:0043067//regulation of programmed cell death;GO:0043068//positive regulation of programmed cell death;GO:0043069//negative regulation of programmed cell death;GO:0043170//macromolecule metabolic process;GO:0043207//response to external biotic stimulus;GO:0043408//regulation of MAPK cascade;GO:0043410//positive regulation of MAPK cascade;GO:0044237//cellular metabolic process;GO:0044238//primary metabolic process;GO:0044249//cellular biosynthetic process;GO:0044260//cellular macromolecule metabolic process;GO:0044271//cellular nitrogen compound biosynthetic process;GO:0045165//cell fate commitment;GO:0045184//establishment of protein localization;GO:0045321//leukocyte activation;GO:0045595//regulation of cell differentiation;GO:0045597//positive regulation of cell differentiation;GO:0045637//regulation of myeloid cell differentiation;GO:0045639//positive regulation of myeloid cell differentiation;GO:0045670//regulation of osteoclast differentiation;GO:0045672//positive regulation of osteoclast differentiation;GO:0045786//negative regulation of cell cycle;GO:0045892//negative regulation of transcription, DNA-templated;GO:0045926//negative regulation of growth;GO:0045934//negative regulation of nucleobase-containing compound metabolic process;GO:0045937//positive regulation of phosphate metabolic process;GO:0045967//negative regulation of growth rate;GO:0046483//heterocycle metabolic process;GO:0046578//regulation of Ras protein signal transduction;GO:0046579//positive regulation of Ras protein signal transduction;GO:0046649//lymphocyte activation;GO:0046849//bone remodeling;GO:0046903//secretion;GO:0048468//cell development;GO:0048513//animal organ development;GO:0048514//blood vessel morphogenesis;GO:0048518//positive regulation of biological process;GO:0048519//negative regulation of biological process;GO:0048522//positive regulation of cellular process;GO:0048523//negative regulation of cellular process;GO:0048534//hematopoietic or lymphoid organ development;GO:0048562//embryonic organ morphogenesis;GO:0048568//embryonic organ development;GO:0048583//regulation of response to stimulus;GO:0048584//positive regulation of response to stimulus;GO:0048589//developmental growth;GO:0048592//eye morphogenesis;GO:0048593//camera-type eye morphogenesis;GO:0048598//embryonic morphogenesis;GO:0048608//reproductive structure development;GO:0048646//anatomical structure formation involved in morphogenesis;GO:0048729//tissue morphogenesis;GO:0048731//system development;GO:0048732//gland development;GO:0048736//appendage development;GO:0048771//tissue remodeling;GO:0048856//anatomical structure development;GO:0048869//cellular developmental process;GO:0050663//cytokine secretion;GO:0050673//epithelial cell proliferation;GO:0050789//regulation of biological process;GO:0050793//regulation of developmental process;GO:0050794//regulation of cellular process;GO:0050896//response to stimulus;GO:0051056//regulation of small GTPase mediated signal transduction;GO:0051057//positive regulation of small GTPase mediated signal transduction;GO:0051094//positive regulation of developmental process;GO:0051171//regulation of nitrogen compound metabolic process;GO:0051172//negative regulation of nitrogen compound metabolic process;GO:0051173//positive regulation of nitrogen compound metabolic process;GO:0051174//regulation of phosphorus metabolic process;GO:0051179//localization;GO:0051234//establishment of localization;GO:0051239//regulation of multicellular organismal process;GO:0051240//positive regulation of multicellular organismal process;GO:0051246//regulation of protein metabolic process;GO:0051247//positive regulation of protein metabolic process;GO:0051252//regulation of RNA metabolic process;GO:0051253//negative regulation of RNA metabolic process;GO:0051704//multi-organism process;GO:0051707//response to other organism;GO:0051716//cellular response to stimulus;GO:0051726//regulation of cell cycle;GO:0060173//limb development;GO:0060255//regulation of macromolecule metabolic process;GO:0060284//regulation of cell development;GO:0060411//cardiac septum morphogenesis;GO:0060413//atrial septum morphogenesis;GO:0060429//epithelium development;GO:0060548//negative regulation of cell death;GO:0060562//epithelial tube morphogenesis;GO:0060674//placenta blood vessel development;GO:0060972//left/right pattern formation;GO:0061005//cell differentiation involved in kidney development;GO:0061008//hepaticobiliary system development;GO:0061009//common bile duct development;GO:0061073//ciliary body morphogenesis;GO:0061311//cell surface receptor signaling pathway involved in heart development;GO:0061314//Notch signaling involved in heart development;GO:0061318//renal filtration cell differentiation;GO:0061326//renal tubule development;GO:0061371//determination of heart left/right asymmetry;GO:0061437//renal system vasculature development;GO:0061438//renal system vasculature morphogenesis;GO:0061439//kidney vasculature morphogenesis;GO:0061440//kidney vasculature development;GO:0061458//reproductive system development;GO:0065007//biological regulation;GO:0070372//regulation of ERK1 and ERK2 cascade;GO:0070374//positive regulation of ERK1 and ERK2 cascade;GO:0070986//left/right axis specification;GO:0071702//organic substance transport;GO:0071704//organic substance metabolic process;GO:0071705//nitrogen compound transport;GO:0072001//renal system development;GO:0072006//nephron development;GO:0072009//nephron epithelium development;GO:0072010//glomerular epithelium development;GO:0072012//glomerulus vasculature development;GO:0072014//proximal tubule development;GO:0072015//glomerular visceral epithelial cell development;GO:0072073//kidney epithelium development;GO:0072080//nephron tubule development;GO:0072102//glomerulus morphogenesis;GO:0072103//glomerulus vasculature morphogenesis;GO:0072104//glomerular capillary formation;GO:0072112//glomerular visceral epithelial cell differentiation;GO:0072310//glomerular epithelial cell development;GO:0072311//glomerular epithelial cell differentiation;GO:0072358//cardiovascular system development;GO:0072359//circulatory system development;GO:0072574//hepatocyte proliferation;GO:0072575//epithelial cell proliferation involved in liver morphogenesis;GO:0072576//liver morphogenesis;GO:0072602//interleukin-4 secretion;GO:0080090//regulation of primary metabolic process;GO:0090092//regulation of transmembrane receptor protein serine/threonine kinase signaling pathway;GO:0090100//positive regulation of transmembrane receptor protein serine/threonine kinase signaling pathway;GO:0090287//regulation of cellular response to growth factor stimulus;GO:0090304//nucleic acid metabolic process;GO:0090596//sensory organ morphogenesis;GO:0097028//dendritic cell differentiation;GO:0097659//nucleic acid-templated transcription;GO:0098542//defense response to other organism;GO:0098727//maintenance of cell number;GO:1901360//organic cyclic compound metabolic process;GO:1901362//organic cyclic compound biosynthetic process;GO:1901576//organic substance biosynthetic process;GO:1902105//regulation of leukocyte differentiation;GO:1902107//positive regulation of leukocyte differentiation;GO:1902531//regulation of intracellular signal transduction;GO:1902533//positive regulation of intracellular signal transduction;GO:1902679//negative regulation of RNA biosynthetic process;GO:1903010//regulation of bone development;GO:1903506//regulation of nucleic acid-templated transcription;GO:1903507//negative regulation of nucleic acid-templated transcription;GO:1903706//regulation of hemopoiesis;GO:1903708//positive regulation of hemopoiesis;GO:1990705//cholangiocyte proliferation;GO:2000026//regulation of multicellular organismal development;GO:2000112//regulation of cellular macromolecule biosynthetic process;GO:2000113//negative regulation of cellular macromolecule biosynthetic process;GO:2001141//regulation of RNA biosynthetic process;GO:2001204//regulation of osteoclast development
Gene002559	ncbi_119900858	Isoform005748	XM_038716140.1	known	-	-	-	-	-	-	-	-	-
Gene002559	ncbi_119900858	Isoform005749	XM_038716140.1	known	-	-	-	-	-	-	-	-	-
Gene002559	ncbi_119900858	Isoform005750	XM_038716140.1	new	SLC35A3	XP_038572068.1 UDP-N-acetylglucosamine transporter-like [Micropterus salmoides]	-	-	-	-	GO:0000139//Golgi membrane;GO:0016021//integral component of membrane	GO:0015165//pyrimidine nucleotide-sugar transmembrane transporter activity	GO:0090481//pyrimidine nucleotide-sugar transmembrane transport
Gene002559	ncbi_119900858	Isoform005751	XM_038716140.1	new	SLC35A3	XP_038572068.1 UDP-N-acetylglucosamine transporter-like [Micropterus salmoides]	-	-	-	-	GO:0000139//Golgi membrane;GO:0016021//integral component of membrane	GO:0015165//pyrimidine nucleotide-sugar transmembrane transporter activity	GO:0090481//pyrimidine nucleotide-sugar transmembrane transport
Gene002559	ncbi_119900858	Isoform005752	XM_038716140.1	new	SLC35A3	XP_038572068.1 UDP-N-acetylglucosamine transporter-like [Micropterus salmoides]	-	-	-	-	GO:0000139//Golgi membrane;GO:0016021//integral component of membrane	GO:0015165//pyrimidine nucleotide-sugar transmembrane transporter activity	GO:0090481//pyrimidine nucleotide-sugar transmembrane transport
Gene002559	ncbi_119900858	Isoform005753	XM_038716140.1	new	SLC35A3	XP_038572068.1 UDP-N-acetylglucosamine transporter-like [Micropterus salmoides]	-	-	-	-	GO:0000139//Golgi membrane;GO:0016021//integral component of membrane	GO:0015165//pyrimidine nucleotide-sugar transmembrane transporter activity	GO:0090481//pyrimidine nucleotide-sugar transmembrane transport
Gene002559	ncbi_119900858	Isoform005754	XM_038716140.1	new	SLC35A3	XP_038572068.1 UDP-N-acetylglucosamine transporter-like [Micropterus salmoides]	-	-	-	-	GO:0000139//Golgi membrane;GO:0016021//integral component of membrane	GO:0015165//pyrimidine nucleotide-sugar transmembrane transporter activity	GO:0090481//pyrimidine nucleotide-sugar transmembrane transport
Gene002560	ncbi_119900862	Isoform005755	XM_038716145.1	known	-	-	-	-	-	-	-	-	-
Gene002560	ncbi_119900862	Isoform005756	XM_038716145.1	known	-	-	-	-	-	-	-	-	-
Gene002561	ncbi_119900867	Isoform005757	XM_038716155.1|XM_038716152.1,XM_038716154.1,XM_038716156.1,XM_038716157.1	known|new	-	-	-	-	-	-	-	-	-
Gene002562	ncbi_119900866	Isoform005758	XM_038716151.1	known	-	-	-	-	-	-	-	-	-
Gene002562	ncbi_119900866	Isoform005759	XM_038716151.1	known	-	-	-	-	-	-	-	-	-
Gene002562	ncbi_119900866	Isoform005760	XM_038716151.1	known	-	-	-	-	-	-	-	-	-
Gene002563	ncbi_119900870	Isoform005761	XM_038716166.1	new	--	XP_038572094.1 muellerian-inhibiting factor [Micropterus salmoides]	-	-	-	-	GO:0005575//cellular_component;GO:0005576//extracellular region;GO:0005615//extracellular space;GO:0005622//intracellular;GO:0005623//cell;GO:0005737//cytoplasm;GO:0044421//extracellular region part;GO:0044424//intracellular part;GO:0044464//cell part	GO:0003674//molecular_function;GO:0005102//receptor binding;GO:0005126//cytokine receptor binding;GO:0005160//transforming growth factor beta receptor binding;GO:0005179//hormone activity;GO:0005488//binding;GO:0005515//protein binding;GO:0008083//growth factor activity;GO:0030545//receptor regulator activity;GO:0048018//receptor agonist activity;GO:0098772//molecular function regulator	GO:0000003//reproduction;GO:0001541//ovarian follicle development;GO:0001546//preantral ovarian follicle growth;GO:0001655//urogenital system development;GO:0001880//Mullerian duct regression;GO:0003006//developmental process involved in reproduction;GO:0006355//regulation of transcription, DNA-templated;GO:0006357//regulation of transcription from RNA polymerase II promoter;GO:0007154//cell communication;GO:0007165//signal transduction;GO:0007166//cell surface receptor signaling pathway;GO:0007167//enzyme linked receptor protein signaling pathway;GO:0007178//transmembrane receptor protein serine/threonine kinase signaling pathway;GO:0007267//cell-cell signaling;GO:0007275//multicellular organism development;GO:0007276//gamete generation;GO:0007281//germ cell development;GO:0007292//female gamete generation;GO:0007498//mesoderm development;GO:0007506//gonadal mesoderm development;GO:0007530//sex determination;GO:0007548//sex differentiation;GO:0007568//aging;GO:0008150//biological_process;GO:0008406//gonad development;GO:0008585//female gonad development;GO:0009653//anatomical structure morphogenesis;GO:0009719//response to endogenous stimulus;GO:0009888//tissue development;GO:0009889//regulation of biosynthetic process;GO:0009893//positive regulation of metabolic process;GO:0009966//regulation of signal transduction;GO:0009987//cellular process;GO:0010033//response to organic substance;GO:0010468//regulation of gene expression;GO:0010469//regulation of receptor activity;GO:0010556//regulation of macromolecule biosynthetic process;GO:0010604//positive regulation of macromolecule metabolic process;GO:0010628//positive regulation of gene expression;GO:0010646//regulation of cell communication;GO:0014070//response to organic cyclic compound;GO:0019219//regulation of nucleobase-containing compound metabolic process;GO:0019222//regulation of metabolic process;GO:0019953//sexual reproduction;GO:0022412//cellular process involved in reproduction in multicellular organism;GO:0022414//reproductive process;GO:0022602//ovulation cycle process;GO:0022605//oogenesis stage;GO:0023051//regulation of signaling;GO:0023052//signaling;GO:0030154//cell differentiation;GO:0030509//BMP signaling pathway;GO:0031323//regulation of cellular metabolic process;GO:0031326//regulation of cellular biosynthetic process;GO:0032501//multicellular organismal process;GO:0032502//developmental process;GO:0032504//multicellular organism reproduction;GO:0040007//growth;GO:0042221//response to chemical;GO:0042493//response to drug;GO:0042698//ovulation cycle;GO:0044093//positive regulation of molecular function;GO:0044703//multi-organism reproductive process;GO:0045137//development of primary sexual characteristics;GO:0046545//development of primary female sexual characteristics;GO:0046660//female sex differentiation;GO:0046661//male sex differentiation;GO:0048162//multi-layer follicle stage;GO:0048468//cell development;GO:0048477//oogenesis;GO:0048511//rhythmic process;GO:0048513//animal organ development;GO:0048518//positive regulation of biological process;GO:0048519//negative regulation of biological process;GO:0048583//regulation of response to stimulus;GO:0048608//reproductive structure development;GO:0048609//multicellular organismal reproductive process;GO:0048731//system development;GO:0048856//anatomical structure development;GO:0048869//cellular developmental process;GO:0050789//regulation of biological process;GO:0050793//regulation of developmental process;GO:0050794//regulation of cellular process;GO:0050896//response to stimulus;GO:0051090//regulation of sequence-specific DNA binding transcription factor activity;GO:0051091//positive regulation of sequence-specific DNA binding transcription factor activity;GO:0051092//positive regulation of NF-kappaB transcription factor activity;GO:0051093//negative regulation of developmental process;GO:0051171//regulation of nitrogen compound metabolic process;GO:0051239//regulation of multicellular organismal process;GO:0051241//negative regulation of multicellular organismal process;GO:0051252//regulation of RNA metabolic process;GO:0051704//multi-organism process;GO:0051716//cellular response to stimulus;GO:0060033//anatomical structure regression;GO:0060255//regulation of macromolecule metabolic process;GO:0060485//mesenchyme development;GO:0061458//reproductive system development;GO:0065007//biological regulation;GO:0065009//regulation of molecular function;GO:0070848//response to growth factor;GO:0070887//cellular response to chemical stimulus;GO:0071310//cellular response to organic substance;GO:0071363//cellular response to growth factor stimulus;GO:0071495//cellular response to endogenous stimulus;GO:0071772//response to BMP;GO:0071773//cellular response to BMP stimulus;GO:0080090//regulation of primary metabolic process;GO:1903506//regulation of nucleic acid-templated transcription;GO:2000026//regulation of multicellular organismal development;GO:2000112//regulation of cellular macromolecule biosynthetic process;GO:2000194//regulation of female gonad development;GO:2000195//negative regulation of female gonad development;GO:2000241//regulation of reproductive process;GO:2000242//negative regulation of reproductive process;GO:2000354//regulation of ovarian follicle development;GO:2000355//negative regulation of ovarian follicle development;GO:2001141//regulation of RNA biosynthetic process
Gene002563	ncbi_119900870	Isoform005762	XM_038716166.1	known	-	-	-	-	-	-	-	-	-
Gene002563	ncbi_119900870	Isoform005763	XM_038716166.1	known	-	-	-	-	-	-	-	-	-
Gene002564	ncbi_119900871	Isoform005764	XM_038716167.1	new	oaz1a	KAF1385839.1 hypothetical protein PFLUV_G00111920 [Perca fluviatilis]	-	-	-	-	GO:0005575//cellular_component;GO:0005622//intracellular;GO:0005623//cell;GO:0005634//nucleus;GO:0005737//cytoplasm;GO:0005829//cytosol;GO:0043226//organelle;GO:0043227//membrane-bounded organelle;GO:0043229//intracellular organelle;GO:0043231//intracellular membrane-bounded organelle;GO:0044424//intracellular part;GO:0044444//cytoplasmic part;GO:0044464//cell part	GO:0003674//molecular_function;GO:0004857//enzyme inhibitor activity;GO:0005488//binding;GO:0005515//protein binding;GO:0008073//ornithine decarboxylase inhibitor activity;GO:0019899//enzyme binding;GO:0030234//enzyme regulator activity;GO:0042979//ornithine decarboxylase regulator activity;GO:0046982//protein heterodimerization activity;GO:0046983//protein dimerization activity;GO:0098772//molecular function regulator	GO:0006521//regulation of cellular amino acid metabolic process;GO:0006576//cellular biogenic amine metabolic process;GO:0006595//polyamine metabolic process;GO:0006596//polyamine biosynthetic process;GO:0006807//nitrogen compound metabolic process;GO:0008150//biological_process;GO:0008152//metabolic process;GO:0009058//biosynthetic process;GO:0009308//amine metabolic process;GO:0009309//amine biosynthetic process;GO:0009893//positive regulation of metabolic process;GO:0009894//regulation of catabolic process;GO:0009896//positive regulation of catabolic process;GO:0009987//cellular process;GO:0010565//regulation of cellular ketone metabolic process;GO:0010604//positive regulation of macromolecule metabolic process;GO:0019222//regulation of metabolic process;GO:0031323//regulation of cellular metabolic process;GO:0032386//regulation of intracellular transport;GO:0032388//positive regulation of intracellular transport;GO:0032879//regulation of localization;GO:0032880//regulation of protein localization;GO:0033157//regulation of intracellular protein transport;GO:0033238//regulation of cellular amine metabolic process;GO:0034641//cellular nitrogen compound metabolic process;GO:0034762//regulation of transmembrane transport;GO:0034763//negative regulation of transmembrane transport;GO:0042176//regulation of protein catabolic process;GO:0042401//cellular biogenic amine biosynthetic process;GO:0043086//negative regulation of catalytic activity;GO:0044092//negative regulation of molecular function;GO:0044106//cellular amine metabolic process;GO:0044237//cellular metabolic process;GO:0044249//cellular biosynthetic process;GO:0044271//cellular nitrogen compound biosynthetic process;GO:0045732//positive regulation of protein catabolic process;GO:0048518//positive regulation of biological process;GO:0048519//negative regulation of biological process;GO:0050789//regulation of biological process;GO:0050790//regulation of catalytic activity;GO:0050794//regulation of cellular process;GO:0051049//regulation of transport;GO:0051050//positive regulation of transport;GO:0051051//negative regulation of transport;GO:0051171//regulation of nitrogen compound metabolic process;GO:0051173//positive regulation of nitrogen compound metabolic process;GO:0051222//positive regulation of protein transport;GO:0051223//regulation of protein transport;GO:0051246//regulation of protein metabolic process;GO:0051247//positive regulation of protein metabolic process;GO:0060255//regulation of macromolecule metabolic process;GO:0060341//regulation of cellular localization;GO:0065007//biological regulation;GO:0065009//regulation of molecular function;GO:0070201//regulation of establishment of protein localization;GO:0071704//organic substance metabolic process;GO:0080090//regulation of primary metabolic process;GO:0090087//regulation of peptide transport;GO:0090316//positive regulation of intracellular protein transport;GO:1901564//organonitrogen compound metabolic process;GO:1901566//organonitrogen compound biosynthetic process;GO:1901576//organic substance biosynthetic process;GO:1902267//regulation of polyamine transmembrane transport;GO:1902268//negative regulation of polyamine transmembrane transport;GO:1903827//regulation of cellular protein localization;GO:1903829//positive regulation of cellular protein localization;GO:1904951//positive regulation of establishment of protein localization
Gene002564	ncbi_119900871	Isoform005765	XM_038716167.1	new	oaz1a	KAF1385839.1 hypothetical protein PFLUV_G00111920 [Perca fluviatilis]	-	-	-	-	GO:0005575//cellular_component;GO:0005622//intracellular;GO:0005623//cell;GO:0005634//nucleus;GO:0005737//cytoplasm;GO:0005829//cytosol;GO:0043226//organelle;GO:0043227//membrane-bounded organelle;GO:0043229//intracellular organelle;GO:0043231//intracellular membrane-bounded organelle;GO:0044424//intracellular part;GO:0044444//cytoplasmic part;GO:0044464//cell part	GO:0003674//molecular_function;GO:0004857//enzyme inhibitor activity;GO:0005488//binding;GO:0005515//protein binding;GO:0008073//ornithine decarboxylase inhibitor activity;GO:0019899//enzyme binding;GO:0030234//enzyme regulator activity;GO:0042979//ornithine decarboxylase regulator activity;GO:0046982//protein heterodimerization activity;GO:0046983//protein dimerization activity;GO:0098772//molecular function regulator	GO:0006521//regulation of cellular amino acid metabolic process;GO:0006576//cellular biogenic amine metabolic process;GO:0006595//polyamine metabolic process;GO:0006596//polyamine biosynthetic process;GO:0006807//nitrogen compound metabolic process;GO:0008150//biological_process;GO:0008152//metabolic process;GO:0009058//biosynthetic process;GO:0009308//amine metabolic process;GO:0009309//amine biosynthetic process;GO:0009893//positive regulation of metabolic process;GO:0009894//regulation of catabolic process;GO:0009896//positive regulation of catabolic process;GO:0009987//cellular process;GO:0010565//regulation of cellular ketone metabolic process;GO:0010604//positive regulation of macromolecule metabolic process;GO:0019222//regulation of metabolic process;GO:0031323//regulation of cellular metabolic process;GO:0032386//regulation of intracellular transport;GO:0032388//positive regulation of intracellular transport;GO:0032879//regulation of localization;GO:0032880//regulation of protein localization;GO:0033157//regulation of intracellular protein transport;GO:0033238//regulation of cellular amine metabolic process;GO:0034641//cellular nitrogen compound metabolic process;GO:0034762//regulation of transmembrane transport;GO:0034763//negative regulation of transmembrane transport;GO:0042176//regulation of protein catabolic process;GO:0042401//cellular biogenic amine biosynthetic process;GO:0043086//negative regulation of catalytic activity;GO:0044092//negative regulation of molecular function;GO:0044106//cellular amine metabolic process;GO:0044237//cellular metabolic process;GO:0044249//cellular biosynthetic process;GO:0044271//cellular nitrogen compound biosynthetic process;GO:0045732//positive regulation of protein catabolic process;GO:0048518//positive regulation of biological process;GO:0048519//negative regulation of biological process;GO:0050789//regulation of biological process;GO:0050790//regulation of catalytic activity;GO:0050794//regulation of cellular process;GO:0051049//regulation of transport;GO:0051050//positive regulation of transport;GO:0051051//negative regulation of transport;GO:0051171//regulation of nitrogen compound metabolic process;GO:0051173//positive regulation of nitrogen compound metabolic process;GO:0051222//positive regulation of protein transport;GO:0051223//regulation of protein transport;GO:0051246//regulation of protein metabolic process;GO:0051247//positive regulation of protein metabolic process;GO:0060255//regulation of macromolecule metabolic process;GO:0060341//regulation of cellular localization;GO:0065007//biological regulation;GO:0065009//regulation of molecular function;GO:0070201//regulation of establishment of protein localization;GO:0071704//organic substance metabolic process;GO:0080090//regulation of primary metabolic process;GO:0090087//regulation of peptide transport;GO:0090316//positive regulation of intracellular protein transport;GO:1901564//organonitrogen compound metabolic process;GO:1901566//organonitrogen compound biosynthetic process;GO:1901576//organic substance biosynthetic process;GO:1902267//regulation of polyamine transmembrane transport;GO:1902268//negative regulation of polyamine transmembrane transport;GO:1903827//regulation of cellular protein localization;GO:1903829//positive regulation of cellular protein localization;GO:1904951//positive regulation of establishment of protein localization
Gene002564	ncbi_119900871	Isoform005766	XM_038716167.1	new	oaz1a	KAF3834944.1 hypothetical protein F7725_027502 [Dissostichus mawsoni]	-	-	-	-	GO:0005575//cellular_component;GO:0005622//intracellular;GO:0005623//cell;GO:0005634//nucleus;GO:0005737//cytoplasm;GO:0005829//cytosol;GO:0043226//organelle;GO:0043227//membrane-bounded organelle;GO:0043229//intracellular organelle;GO:0043231//intracellular membrane-bounded organelle;GO:0044424//intracellular part;GO:0044444//cytoplasmic part;GO:0044464//cell part	GO:0003674//molecular_function;GO:0004857//enzyme inhibitor activity;GO:0005488//binding;GO:0005515//protein binding;GO:0008073//ornithine decarboxylase inhibitor activity;GO:0019899//enzyme binding;GO:0030234//enzyme regulator activity;GO:0042979//ornithine decarboxylase regulator activity;GO:0046982//protein heterodimerization activity;GO:0046983//protein dimerization activity;GO:0098772//molecular function regulator	GO:0006521//regulation of cellular amino acid metabolic process;GO:0006576//cellular biogenic amine metabolic process;GO:0006595//polyamine metabolic process;GO:0006596//polyamine biosynthetic process;GO:0006807//nitrogen compound metabolic process;GO:0008150//biological_process;GO:0008152//metabolic process;GO:0009058//biosynthetic process;GO:0009308//amine metabolic process;GO:0009309//amine biosynthetic process;GO:0009893//positive regulation of metabolic process;GO:0009894//regulation of catabolic process;GO:0009896//positive regulation of catabolic process;GO:0009987//cellular process;GO:0010565//regulation of cellular ketone metabolic process;GO:0010604//positive regulation of macromolecule metabolic process;GO:0019222//regulation of metabolic process;GO:0031323//regulation of cellular metabolic process;GO:0032386//regulation of intracellular transport;GO:0032388//positive regulation of intracellular transport;GO:0032879//regulation of localization;GO:0032880//regulation of protein localization;GO:0033157//regulation of intracellular protein transport;GO:0033238//regulation of cellular amine metabolic process;GO:0034641//cellular nitrogen compound metabolic process;GO:0034762//regulation of transmembrane transport;GO:0034763//negative regulation of transmembrane transport;GO:0042176//regulation of protein catabolic process;GO:0042401//cellular biogenic amine biosynthetic process;GO:0043086//negative regulation of catalytic activity;GO:0044092//negative regulation of molecular function;GO:0044106//cellular amine metabolic process;GO:0044237//cellular metabolic process;GO:0044249//cellular biosynthetic process;GO:0044271//cellular nitrogen compound biosynthetic process;GO:0045732//positive regulation of protein catabolic process;GO:0048518//positive regulation of biological process;GO:0048519//negative regulation of biological process;GO:0050789//regulation of biological process;GO:0050790//regulation of catalytic activity;GO:0050794//regulation of cellular process;GO:0051049//regulation of transport;GO:0051050//positive regulation of transport;GO:0051051//negative regulation of transport;GO:0051171//regulation of nitrogen compound metabolic process;GO:0051173//positive regulation of nitrogen compound metabolic process;GO:0051222//positive regulation of protein transport;GO:0051223//regulation of protein transport;GO:0051246//regulation of protein metabolic process;GO:0051247//positive regulation of protein metabolic process;GO:0060255//regulation of macromolecule metabolic process;GO:0060341//regulation of cellular localization;GO:0065007//biological regulation;GO:0065009//regulation of molecular function;GO:0070201//regulation of establishment of protein localization;GO:0071704//organic substance metabolic process;GO:0080090//regulation of primary metabolic process;GO:0090087//regulation of peptide transport;GO:0090316//positive regulation of intracellular protein transport;GO:1901564//organonitrogen compound metabolic process;GO:1901566//organonitrogen compound biosynthetic process;GO:1901576//organic substance biosynthetic process;GO:1902267//regulation of polyamine transmembrane transport;GO:1902268//negative regulation of polyamine transmembrane transport;GO:1903827//regulation of cellular protein localization;GO:1903829//positive regulation of cellular protein localization;GO:1904951//positive regulation of establishment of protein localization
Gene002564	ncbi_119900871	Isoform005767	XM_038716167.1	new	oaz1a	KAF3834944.1 hypothetical protein F7725_027502 [Dissostichus mawsoni]	-	-	-	-	GO:0005575//cellular_component;GO:0005622//intracellular;GO:0005623//cell;GO:0005634//nucleus;GO:0005737//cytoplasm;GO:0005829//cytosol;GO:0043226//organelle;GO:0043227//membrane-bounded organelle;GO:0043229//intracellular organelle;GO:0043231//intracellular membrane-bounded organelle;GO:0044424//intracellular part;GO:0044444//cytoplasmic part;GO:0044464//cell part	GO:0003674//molecular_function;GO:0004857//enzyme inhibitor activity;GO:0005488//binding;GO:0005515//protein binding;GO:0008073//ornithine decarboxylase inhibitor activity;GO:0019899//enzyme binding;GO:0030234//enzyme regulator activity;GO:0042979//ornithine decarboxylase regulator activity;GO:0046982//protein heterodimerization activity;GO:0046983//protein dimerization activity;GO:0098772//molecular function regulator	GO:0006521//regulation of cellular amino acid metabolic process;GO:0006576//cellular biogenic amine metabolic process;GO:0006595//polyamine metabolic process;GO:0006596//polyamine biosynthetic process;GO:0006807//nitrogen compound metabolic process;GO:0008150//biological_process;GO:0008152//metabolic process;GO:0009058//biosynthetic process;GO:0009308//amine metabolic process;GO:0009309//amine biosynthetic process;GO:0009893//positive regulation of metabolic process;GO:0009894//regulation of catabolic process;GO:0009896//positive regulation of catabolic process;GO:0009987//cellular process;GO:0010565//regulation of cellular ketone metabolic process;GO:0010604//positive regulation of macromolecule metabolic process;GO:0019222//regulation of metabolic process;GO:0031323//regulation of cellular metabolic process;GO:0032386//regulation of intracellular transport;GO:0032388//positive regulation of intracellular transport;GO:0032879//regulation of localization;GO:0032880//regulation of protein localization;GO:0033157//regulation of intracellular protein transport;GO:0033238//regulation of cellular amine metabolic process;GO:0034641//cellular nitrogen compound metabolic process;GO:0034762//regulation of transmembrane transport;GO:0034763//negative regulation of transmembrane transport;GO:0042176//regulation of protein catabolic process;GO:0042401//cellular biogenic amine biosynthetic process;GO:0043086//negative regulation of catalytic activity;GO:0044092//negative regulation of molecular function;GO:0044106//cellular amine metabolic process;GO:0044237//cellular metabolic process;GO:0044249//cellular biosynthetic process;GO:0044271//cellular nitrogen compound biosynthetic process;GO:0045732//positive regulation of protein catabolic process;GO:0048518//positive regulation of biological process;GO:0048519//negative regulation of biological process;GO:0050789//regulation of biological process;GO:0050790//regulation of catalytic activity;GO:0050794//regulation of cellular process;GO:0051049//regulation of transport;GO:0051050//positive regulation of transport;GO:0051051//negative regulation of transport;GO:0051171//regulation of nitrogen compound metabolic process;GO:0051173//positive regulation of nitrogen compound metabolic process;GO:0051222//positive regulation of protein transport;GO:0051223//regulation of protein transport;GO:0051246//regulation of protein metabolic process;GO:0051247//positive regulation of protein metabolic process;GO:0060255//regulation of macromolecule metabolic process;GO:0060341//regulation of cellular localization;GO:0065007//biological regulation;GO:0065009//regulation of molecular function;GO:0070201//regulation of establishment of protein localization;GO:0071704//organic substance metabolic process;GO:0080090//regulation of primary metabolic process;GO:0090087//regulation of peptide transport;GO:0090316//positive regulation of intracellular protein transport;GO:1901564//organonitrogen compound metabolic process;GO:1901566//organonitrogen compound biosynthetic process;GO:1901576//organic substance biosynthetic process;GO:1902267//regulation of polyamine transmembrane transport;GO:1902268//negative regulation of polyamine transmembrane transport;GO:1903827//regulation of cellular protein localization;GO:1903829//positive regulation of cellular protein localization;GO:1904951//positive regulation of establishment of protein localization
Gene002565	ncbi_119900880	Isoform005768	XM_038716177.1	known	-	-	-	-	-	-	-	-	-
Gene002565	ncbi_119900880	Isoform005769	XM_038716177.1	known	-	-	-	-	-	-	-	-	-
Gene002566	ncbi_119900881	Isoform005770	XM_038716178.1	new	map2k2	XP_035509610.1 dual specificity mitogen-activated protein kinase kinase 2a [Morone saxatilis]	-	-	-	-	-	GO:0004672//protein kinase activity;GO:0005524//ATP binding;GO:0016709//oxidoreductase activity, acting on paired donors, with incorporation or reduction of molecular oxygen, NAD(P)H as one donor, and incorporation of one atom of oxygen	GO:0006468//protein phosphorylation;GO:0006744//ubiquinone biosynthetic process
Gene002566	ncbi_119900881	Isoform005771	XM_038716178.1	new	map2k2	XP_035509610.1 dual specificity mitogen-activated protein kinase kinase 2a [Morone saxatilis]	-	-	-	-	-	GO:0004672//protein kinase activity;GO:0005524//ATP binding;GO:0016709//oxidoreductase activity, acting on paired donors, with incorporation or reduction of molecular oxygen, NAD(P)H as one donor, and incorporation of one atom of oxygen	GO:0006468//protein phosphorylation;GO:0006744//ubiquinone biosynthetic process
Gene002567	ncbi_119900882	Isoform005772	XM_038716181.1|XM_038716179.1,XM_038716180.1	known|new	-	-	-	-	-	-	-	-	-
Gene002568	ncbi_119900890	Isoform005773	XM_038716190.1|XM_038716189.1,XM_038716191.1,XM_038716193.1	known|new	-	-	-	-	-	-	-	-	-
Gene002568	ncbi_119900890	Isoform005774	XM_038716191.1|XM_038716189.1,XM_038716190.1,XM_038716193.1	known|new	-	-	-	-	-	-	-	-	-
Gene002568	ncbi_119900890	Isoform005775	XM_038716189.1|XM_038716190.1,XM_038716191.1,XM_038716193.1	known|new	-	-	-	-	-	-	-	-	-
Gene002568	ncbi_119900890	Isoform005776	XM_038716193.1|XM_038716189.1,XM_038716190.1,XM_038716191.1	known|new	-	-	-	-	-	-	-	-	-
Gene002569	ncbi_119900901	Isoform005777	XM_038716218.1	known	-	-	-	-	-	-	-	-	-
Gene002570	ncbi_119900929	Isoform005778	XM_038716254.1	known	-	-	-	-	-	-	-	-	-
Gene002570	ncbi_119900929	Isoform005779	XM_038716254.1	new	slc25a42	XP_038572182.1 mitochondrial coenzyme A transporter SLC25A42-like [Micropterus salmoides]	-	-	-	-	GO:0005575//cellular_component;GO:0005622//intracellular;GO:0005623//cell;GO:0005737//cytoplasm;GO:0005739//mitochondrion;GO:0005740//mitochondrial envelope;GO:0005743//mitochondrial inner membrane;GO:0016020//membrane;GO:0016021//integral component of membrane;GO:0019866//organelle inner membrane;GO:0031090//organelle membrane;GO:0031224//intrinsic component of membrane;GO:0031966//mitochondrial membrane;GO:0031967//organelle envelope;GO:0031975//envelope;GO:0043226//organelle;GO:0043227//membrane-bounded organelle;GO:0043229//intracellular organelle;GO:0043231//intracellular membrane-bounded organelle;GO:0044422//organelle part;GO:0044424//intracellular part;GO:0044425//membrane part;GO:0044429//mitochondrial part;GO:0044444//cytoplasmic part;GO:0044446//intracellular organelle part;GO:0044464//cell part	GO:0000295//adenine nucleotide transmembrane transporter activity;GO:0003674//molecular_function;GO:0003824//catalytic activity;GO:0005215//transporter activity;GO:0005346//purine ribonucleotide transmembrane transporter activity;GO:0005347//ATP transmembrane transporter activity;GO:0008324//cation transmembrane transporter activity;GO:0008509//anion transmembrane transporter activity;GO:0008514//organic anion transmembrane transporter activity;GO:0015075//ion transmembrane transporter activity;GO:0015101//organic cation transmembrane transporter activity;GO:0015215//nucleotide transmembrane transporter activity;GO:0015216//purine nucleotide transmembrane transporter activity;GO:0015217//ADP transmembrane transporter activity;GO:0015228//coenzyme A transmembrane transporter activity;GO:0015238//drug transmembrane transporter activity;GO:0015605//organophosphate ester transmembrane transporter activity;GO:0015932//nucleobase-containing compound transmembrane transporter activity;GO:0016462//pyrophosphatase activity;GO:0016787//hydrolase activity;GO:0016817//hydrolase activity, acting on acid anhydrides;GO:0016818//hydrolase activity, acting on acid anhydrides, in phosphorus-containing anhydrides;GO:0017110//nucleoside-diphosphatase activity;GO:0022857//transmembrane transporter activity;GO:0043262//adenosine-diphosphatase activity;GO:0051184//cofactor transporter activity;GO:0051185//coenzyme transporter activity;GO:0071077//adenosine 3',5'-bisphosphate transmembrane transporter activity;GO:0080122//AMP transmembrane transporter activity;GO:1901505//carbohydrate derivative transporter activity	GO:0006810//transport;GO:0006811//ion transport;GO:0006812//cation transport;GO:0006820//anion transport;GO:0006839//mitochondrial transport;GO:0006855//drug transmembrane transport;GO:0006862//nucleotide transport;GO:0006996//organelle organization;GO:0007005//mitochondrion organization;GO:0007006//mitochondrial membrane organization;GO:0008150//biological_process;GO:0009987//cellular process;GO:0015695//organic cation transport;GO:0015711//organic anion transport;GO:0015748//organophosphate ester transport;GO:0015865//purine nucleotide transport;GO:0015866//ADP transport;GO:0015867//ATP transport;GO:0015868//purine ribonucleotide transport;GO:0015880//coenzyme A transport;GO:0015893//drug transport;GO:0015931//nucleobase-containing compound transport;GO:0016043//cellular component organization;GO:0034220//ion transmembrane transport;GO:0035349//coenzyme A transmembrane transport;GO:0042221//response to chemical;GO:0042493//response to drug;GO:0050896//response to stimulus;GO:0051179//localization;GO:0051181//cofactor transport;GO:0051182//coenzyme transport;GO:0051234//establishment of localization;GO:0051503//adenine nucleotide transport;GO:0055085//transmembrane transport;GO:0061024//membrane organization;GO:0071106//adenosine 3',5'-bisphosphate transmembrane transport;GO:0071702//organic substance transport;GO:0071705//nitrogen compound transport;GO:0071840//cellular component organization or biogenesis;GO:0072530//purine-containing compound transmembrane transport;GO:0080121//AMP transport;GO:0098655//cation transmembrane transport;GO:0098656//anion transmembrane transport;GO:1901264//carbohydrate derivative transport;GO:1901679//nucleotide transmembrane transport
Gene002571	ncbi_119900931	Isoform005780	XM_038716255.1|XM_038716256.1	known|new	-	-	-	-	-	-	-	-	-
Gene002572	ncbi_119900940	Isoform005781	XM_038716277.1|XM_038716278.1,XM_038716279.1	known|new	-	-	-	-	-	-	-	-	-
Gene002572	ncbi_119900940	Isoform005782	XM_038716277.1,XM_038716278.1,XM_038716279.1	new	SBNO2	XP_038572205.1 protein strawberry notch homolog 2 isoform X1 [Micropterus salmoides]	-	-	-	-	-	GO:0003677//DNA binding;GO:0005524//ATP binding;GO:0016787//hydrolase activity	GO:0000768//syncytium formation by plasma membrane fusion;GO:0001503//ossification;GO:0001775//cell activation;GO:0002237//response to molecule of bacterial origin;GO:0002252//immune effector process;GO:0002263//cell activation involved in immune response;GO:0002274//myeloid leukocyte activation;GO:0002275//myeloid cell activation involved in immune response;GO:0002281//macrophage activation involved in immune response;GO:0002366//leukocyte activation involved in immune response;GO:0002376//immune system process;GO:0002520//immune system development;GO:0002521//leukocyte differentiation;GO:0002573//myeloid leukocyte differentiation;GO:0006139//nucleobase-containing compound metabolic process;GO:0006351//transcription, DNA-templated;GO:0006355//regulation of transcription, DNA-templated;GO:0006357//regulation of transcription from RNA polymerase II promoter;GO:0006725//cellular aromatic compound metabolic process;GO:0006807//nitrogen compound metabolic process;GO:0006949//syncytium formation;GO:0006955//immune response;GO:0007275//multicellular organism development;GO:0008150//biological_process;GO:0008152//metabolic process;GO:0009058//biosynthetic process;GO:0009059//macromolecule biosynthetic process;GO:0009605//response to external stimulus;GO:0009607//response to biotic stimulus;GO:0009617//response to bacterium;GO:0009653//anatomical structure morphogenesis;GO:0009888//tissue development;GO:0009889//regulation of biosynthetic process;GO:0009890//negative regulation of biosynthetic process;GO:0009891//positive regulation of biosynthetic process;GO:0009892//negative regulation of metabolic process;GO:0009893//positive regulation of metabolic process;GO:0009987//cellular process;GO:0010033//response to organic substance;GO:0010467//gene expression;GO:0010468//regulation of gene expression;GO:0010556//regulation of macromolecule biosynthetic process;GO:0010557//positive regulation of macromolecule biosynthetic process;GO:0010558//negative regulation of macromolecule biosynthetic process;GO:0010604//positive regulation of macromolecule metabolic process;GO:0010605//negative regulation of macromolecule metabolic process;GO:0010628//positive regulation of gene expression;GO:0010629//negative regulation of gene expression;GO:0016070//RNA metabolic process;GO:0018130//heterocycle biosynthetic process;GO:0019219//regulation of nucleobase-containing compound metabolic process;GO:0019222//regulation of metabolic process;GO:0019438//aromatic compound biosynthetic process;GO:0030097//hemopoiesis;GO:0030099//myeloid cell differentiation;GO:0030154//cell differentiation;GO:0030282//bone mineralization;GO:0030316//osteoclast differentiation;GO:0031214//biomineral tissue development;GO:0031323//regulation of cellular metabolic process;GO:0031324//negative regulation of cellular metabolic process;GO:0031325//positive regulation of cellular metabolic process;GO:0031326//regulation of cellular biosynthetic process;GO:0031327//negative regulation of cellular biosynthetic process;GO:0031328//positive regulation of cellular biosynthetic process;GO:0031347//regulation of defense response;GO:0032101//regulation of response to external stimulus;GO:0032496//response to lipopolysaccharide;GO:0032501//multicellular organismal process;GO:0032502//developmental process;GO:0032774//RNA biosynthetic process;GO:0033993//response to lipid;GO:0034097//response to cytokine;GO:0034641//cellular nitrogen compound metabolic process;GO:0034645//cellular macromolecule biosynthetic process;GO:0034654//nucleobase-containing compound biosynthetic process;GO:0042116//macrophage activation;GO:0042221//response to chemical;GO:0043170//macromolecule metabolic process;GO:0043207//response to external biotic stimulus;GO:0044237//cellular metabolic process;GO:0044238//primary metabolic process;GO:0044249//cellular biosynthetic process;GO:0044260//cellular macromolecule metabolic process;GO:0044271//cellular nitrogen compound biosynthetic process;GO:0045321//leukocyte activation;GO:0045892//negative regulation of transcription, DNA-templated;GO:0045893//positive regulation of transcription, DNA-templated;GO:0045934//negative regulation of nucleobase-containing compound metabolic process;GO:0045935//positive regulation of nucleobase-containing compound metabolic process;GO:0045944//positive regulation of transcription from RNA polymerase II promoter;GO:0046483//heterocycle metabolic process;GO:0048513//animal organ development;GO:0048518//positive regulation of biological process;GO:0048519//negative regulation of biological process;GO:0048522//positive regulation of cellular process;GO:0048523//negative regulation of cellular process;GO:0048534//hematopoietic or lymphoid organ development;GO:0048583//regulation of response to stimulus;GO:0048646//anatomical structure formation involved in morphogenesis;GO:0048731//system development;GO:0048856//anatomical structure development;GO:0048869//cellular developmental process;GO:0050727//regulation of inflammatory response;GO:0050789//regulation of biological process;GO:0050794//regulation of cellular process;GO:0050896//response to stimulus;GO:0051171//regulation of nitrogen compound metabolic process;GO:0051172//negative regulation of nitrogen compound metabolic process;GO:0051173//positive regulation of nitrogen compound metabolic process;GO:0051252//regulation of RNA metabolic process;GO:0051253//negative regulation of RNA metabolic process;GO:0051254//positive regulation of RNA metabolic process;GO:0051704//multi-organism process;GO:0051707//response to other organism;GO:0051716//cellular response to stimulus;GO:0060255//regulation of macromolecule metabolic process;GO:0061383//trabecula morphogenesis;GO:0061430//bone trabecula morphogenesis;GO:0065007//biological regulation;GO:0070741//response to interleukin-6;GO:0070887//cellular response to chemical stimulus;GO:0071105//response to interleukin-11;GO:0071216//cellular response to biotic stimulus;GO:0071219//cellular response to molecule of bacterial origin;GO:0071222//cellular response to lipopolysaccharide;GO:0071310//cellular response to organic substance;GO:0071345//cellular response to cytokine stimulus;GO:0071348//cellular response to interleukin-11;GO:0071354//cellular response to interleukin-6;GO:0071396//cellular response to lipid;GO:0071704//organic substance metabolic process;GO:0072674//multinuclear osteoclast differentiation;GO:0072675//osteoclast fusion;GO:0080090//regulation of primary metabolic process;GO:0080134//regulation of response to stress;GO:0090304//nucleic acid metabolic process;GO:0097659//nucleic acid-templated transcription;GO:1901360//organic cyclic compound metabolic process;GO:1901362//organic cyclic compound biosynthetic process;GO:1901576//organic substance biosynthetic process;GO:1901700//response to oxygen-containing compound;GO:1901701//cellular response to oxygen-containing compound;GO:1902679//negative regulation of RNA biosynthetic process;GO:1902680//positive regulation of RNA biosynthetic process;GO:1903506//regulation of nucleic acid-templated transcription;GO:1903507//negative regulation of nucleic acid-templated transcription;GO:1903508//positive regulation of nucleic acid-templated transcription;GO:1990823//response to leukemia inhibitory factor;GO:1990830//cellular response to leukemia inhibitory factor;GO:2000112//regulation of cellular macromolecule biosynthetic process;GO:2000113//negative regulation of cellular macromolecule biosynthetic process;GO:2001141//regulation of RNA biosynthetic process
Gene002572	ncbi_119900940	Isoform005783	XM_038716279.1|XM_038716277.1,XM_038716278.1	known|new	-	-	-	-	-	-	-	-	-
Gene002573	ncbi_119900941	Isoform005784	XM_038716280.1,XM_038716281.1,XM_038716282.1,XM_038716283.1,XM_038716284.1,XM_038716286.1,XM_038716287.1	new	TJP3	XP_038572209.1 tight junction protein ZO-3 isoform X2 [Micropterus salmoides]	-	-	-	-	GO:0005575//cellular_component;GO:0005622//intracellular;GO:0005623//cell;GO:0005634//nucleus;GO:0005886//plasma membrane;GO:0005911//cell-cell junction;GO:0005923//bicellular tight junction;GO:0009986//cell surface;GO:0016020//membrane;GO:0016324//apical plasma membrane;GO:0030054//cell junction;GO:0030288//outer membrane-bounded periplasmic space;GO:0043226//organelle;GO:0043227//membrane-bounded organelle;GO:0043229//intracellular organelle;GO:0043231//intracellular membrane-bounded organelle;GO:0043296//apical junction complex;GO:0044424//intracellular part;GO:0044425//membrane part;GO:0044459//plasma membrane part;GO:0044464//cell part;GO:0045177//apical part of cell;GO:0070160//occluding junction;GO:0071944//cell periphery;GO:0098590//plasma membrane region	GO:0004222//metalloendopeptidase activity;GO:0004252//serine-type endopeptidase activity;GO:0005515//protein binding;GO:0008236//serine-type peptidase activity;GO:0045152//antisigma factor binding	GO:0006508//proteolysis;GO:0006950//response to stress;GO:0007346//regulation of mitotic cell cycle;GO:0008150//biological_process;GO:0010564//regulation of cell cycle process;GO:0030436//asexual sporulation;GO:0050789//regulation of biological process;GO:0050794//regulation of cellular process;GO:0051726//regulation of cell cycle;GO:0065007//biological regulation;GO:1901987//regulation of cell cycle phase transition;GO:1901990//regulation of mitotic cell cycle phase transition;GO:1902806//regulation of cell cycle G1/S phase transition;GO:2000045//regulation of G1/S transition of mitotic cell cycle
Gene002573	ncbi_119900941	Isoform005785	XM_038716282.1|XM_038716280.1,XM_038716281.1,XM_038716283.1,XM_038716284.1,XM_038716286.1,XM_038716287.1	known|new	-	-	-	-	-	-	-	-	-
Gene002573	ncbi_119900941	Isoform005786	XM_038716280.1,XM_038716281.1,XM_038716282.1,XM_038716283.1,XM_038716284.1,XM_038716286.1,XM_038716287.1	new	TJP3	XP_038572209.1 tight junction protein ZO-3 isoform X2 [Micropterus salmoides]	-	-	-	-	GO:0005575//cellular_component;GO:0005622//intracellular;GO:0005623//cell;GO:0005634//nucleus;GO:0005886//plasma membrane;GO:0005911//cell-cell junction;GO:0005923//bicellular tight junction;GO:0009986//cell surface;GO:0016020//membrane;GO:0016324//apical plasma membrane;GO:0030054//cell junction;GO:0030288//outer membrane-bounded periplasmic space;GO:0043226//organelle;GO:0043227//membrane-bounded organelle;GO:0043229//intracellular organelle;GO:0043231//intracellular membrane-bounded organelle;GO:0043296//apical junction complex;GO:0044424//intracellular part;GO:0044425//membrane part;GO:0044459//plasma membrane part;GO:0044464//cell part;GO:0045177//apical part of cell;GO:0070160//occluding junction;GO:0071944//cell periphery;GO:0098590//plasma membrane region	GO:0004222//metalloendopeptidase activity;GO:0004252//serine-type endopeptidase activity;GO:0005515//protein binding;GO:0008236//serine-type peptidase activity;GO:0045152//antisigma factor binding	GO:0006508//proteolysis;GO:0006950//response to stress;GO:0007346//regulation of mitotic cell cycle;GO:0008150//biological_process;GO:0010564//regulation of cell cycle process;GO:0030436//asexual sporulation;GO:0050789//regulation of biological process;GO:0050794//regulation of cellular process;GO:0051726//regulation of cell cycle;GO:0065007//biological regulation;GO:1901987//regulation of cell cycle phase transition;GO:1901990//regulation of mitotic cell cycle phase transition;GO:1902806//regulation of cell cycle G1/S phase transition;GO:2000045//regulation of G1/S transition of mitotic cell cycle
Gene002573	ncbi_119900941	Isoform005787	XM_038716280.1,XM_038716281.1,XM_038716282.1,XM_038716283.1,XM_038716284.1,XM_038716286.1,XM_038716287.1	new	TJP3	XP_038572209.1 tight junction protein ZO-3 isoform X2 [Micropterus salmoides]	-	-	-	-	GO:0005575//cellular_component;GO:0005622//intracellular;GO:0005623//cell;GO:0005634//nucleus;GO:0005886//plasma membrane;GO:0005911//cell-cell junction;GO:0005923//bicellular tight junction;GO:0009986//cell surface;GO:0016020//membrane;GO:0016324//apical plasma membrane;GO:0030054//cell junction;GO:0030288//outer membrane-bounded periplasmic space;GO:0043226//organelle;GO:0043227//membrane-bounded organelle;GO:0043229//intracellular organelle;GO:0043231//intracellular membrane-bounded organelle;GO:0043296//apical junction complex;GO:0044424//intracellular part;GO:0044425//membrane part;GO:0044459//plasma membrane part;GO:0044464//cell part;GO:0045177//apical part of cell;GO:0070160//occluding junction;GO:0071944//cell periphery;GO:0098590//plasma membrane region	GO:0004222//metalloendopeptidase activity;GO:0004252//serine-type endopeptidase activity;GO:0005515//protein binding;GO:0008236//serine-type peptidase activity;GO:0045152//antisigma factor binding	GO:0006508//proteolysis;GO:0006950//response to stress;GO:0007346//regulation of mitotic cell cycle;GO:0008150//biological_process;GO:0010564//regulation of cell cycle process;GO:0030436//asexual sporulation;GO:0050789//regulation of biological process;GO:0050794//regulation of cellular process;GO:0051726//regulation of cell cycle;GO:0065007//biological regulation;GO:1901987//regulation of cell cycle phase transition;GO:1901990//regulation of mitotic cell cycle phase transition;GO:1902806//regulation of cell cycle G1/S phase transition;GO:2000045//regulation of G1/S transition of mitotic cell cycle
Gene002573	ncbi_119900941	Isoform005788	XM_038716280.1,XM_038716281.1,XM_038716282.1,XM_038716283.1,XM_038716284.1,XM_038716286.1,XM_038716287.1	new	TJP3	XP_038572209.1 tight junction protein ZO-3 isoform X2 [Micropterus salmoides]	-	-	-	-	GO:0005575//cellular_component;GO:0005622//intracellular;GO:0005623//cell;GO:0005634//nucleus;GO:0005886//plasma membrane;GO:0005911//cell-cell junction;GO:0005923//bicellular tight junction;GO:0009986//cell surface;GO:0016020//membrane;GO:0016324//apical plasma membrane;GO:0030054//cell junction;GO:0030288//outer membrane-bounded periplasmic space;GO:0043226//organelle;GO:0043227//membrane-bounded organelle;GO:0043229//intracellular organelle;GO:0043231//intracellular membrane-bounded organelle;GO:0043296//apical junction complex;GO:0044424//intracellular part;GO:0044425//membrane part;GO:0044459//plasma membrane part;GO:0044464//cell part;GO:0045177//apical part of cell;GO:0070160//occluding junction;GO:0071944//cell periphery;GO:0098590//plasma membrane region	GO:0004222//metalloendopeptidase activity;GO:0004252//serine-type endopeptidase activity;GO:0005515//protein binding;GO:0008236//serine-type peptidase activity;GO:0045152//antisigma factor binding	GO:0006508//proteolysis;GO:0006950//response to stress;GO:0007346//regulation of mitotic cell cycle;GO:0008150//biological_process;GO:0010564//regulation of cell cycle process;GO:0030436//asexual sporulation;GO:0050789//regulation of biological process;GO:0050794//regulation of cellular process;GO:0051726//regulation of cell cycle;GO:0065007//biological regulation;GO:1901987//regulation of cell cycle phase transition;GO:1901990//regulation of mitotic cell cycle phase transition;GO:1902806//regulation of cell cycle G1/S phase transition;GO:2000045//regulation of G1/S transition of mitotic cell cycle
Gene002574	ncbi_119900942	Isoform005789	XM_038716288.1|XM_038716289.1	known|new	-	-	-	-	-	-	-	-	-
Gene002574	ncbi_119900942	Isoform005790	XM_038716289.1|XM_038716288.1	known|new	-	-	-	-	-	-	-	-	-
Gene002575	ncbi_119900948	Isoform005791	XM_038716302.1	known	-	-	-	-	-	-	-	-	-
Gene002576	ncbi_119900951	Isoform005792	XM_038716308.1|XM_038716307.1	known|new	-	-	-	-	-	-	-	-	-
Gene002577	ncbi_119900953	Isoform005793	XM_038716310.1	known	-	-	-	-	-	-	-	-	-
Gene002577	ncbi_119900953	Isoform005794	XM_038716310.1	known	-	-	-	-	-	-	-	-	-
Gene002577	ncbi_119900953	Isoform005795	XM_038716310.1	known	-	-	-	-	-	-	-	-	-
Gene002578	ncbi_119900956	Isoform005796	XM_038716312.1,XM_038716313.1,XM_038716314.1	new	chaf1a	XP_045905295.1 chromatin assembly factor 1 subunit A isoform X1 [Micropterus dolomieu]	-	-	-	-	GO:0000228//nuclear chromosome;GO:0000785//chromatin;GO:0000790//nuclear chromatin;GO:0005575//cellular_component;GO:0005622//intracellular;GO:0005623//cell;GO:0005634//nucleus;GO:0005694//chromosome;GO:0031974//membrane-enclosed lumen;GO:0031981//nuclear lumen;GO:0032991//macromolecular complex;GO:0033186//CAF-1 complex;GO:0043226//organelle;GO:0043227//membrane-bounded organelle;GO:0043228//non-membrane-bounded organelle;GO:0043229//intracellular organelle;GO:0043231//intracellular membrane-bounded organelle;GO:0043232//intracellular non-membrane-bounded organelle;GO:0043233//organelle lumen;GO:0044422//organelle part;GO:0044424//intracellular part;GO:0044427//chromosomal part;GO:0044428//nuclear part;GO:0044446//intracellular organelle part;GO:0044454//nuclear chromosome part;GO:0044464//cell part;GO:0070013//intracellular organelle lumen	GO:0003674//molecular_function;GO:0003682//chromatin binding;GO:0005488//binding;GO:0005515//protein binding;GO:0019904//protein domain specific binding;GO:0042393//histone binding;GO:0042802//identical protein binding;GO:0051082//unfolded protein binding;GO:0070087//chromo shadow domain binding	GO:0000724//double-strand break repair via homologous recombination;GO:0000725//recombinational repair;GO:0006139//nucleobase-containing compound metabolic process;GO:0006259//DNA metabolic process;GO:0006260//DNA replication;GO:0006261//DNA-dependent DNA replication;GO:0006281//DNA repair;GO:0006302//double-strand break repair;GO:0006310//DNA recombination;GO:0006323//DNA packaging;GO:0006325//chromatin organization;GO:0006333//chromatin assembly or disassembly;GO:0006334//nucleosome assembly;GO:0006335//DNA replication-dependent nucleosome assembly;GO:0006338//chromatin remodeling;GO:0006351//transcription, DNA-templated;GO:0006355//regulation of transcription, DNA-templated;GO:0006725//cellular aromatic compound metabolic process;GO:0006807//nitrogen compound metabolic process;GO:0006950//response to stress;GO:0006974//cellular response to DNA damage stimulus;GO:0006996//organelle organization;GO:0007049//cell cycle;GO:0007275//multicellular organism development;GO:0007444//imaginal disc development;GO:0008150//biological_process;GO:0008152//metabolic process;GO:0008283//cell proliferation;GO:0009058//biosynthetic process;GO:0009059//macromolecule biosynthetic process;GO:0009314//response to radiation;GO:0009555//pollen development;GO:0009628//response to abiotic stimulus;GO:0009888//tissue development;GO:0009889//regulation of biosynthetic process;GO:0009934//regulation of meristem structural organization;GO:0009987//cellular process;GO:0010026//trichome differentiation;GO:0010212//response to ionizing radiation;GO:0010332//response to gamma radiation;GO:0010467//gene expression;GO:0010468//regulation of gene expression;GO:0010556//regulation of macromolecule biosynthetic process;GO:0016043//cellular component organization;GO:0016070//RNA metabolic process;GO:0018130//heterocycle biosynthetic process;GO:0019219//regulation of nucleobase-containing compound metabolic process;GO:0019222//regulation of metabolic process;GO:0019438//aromatic compound biosynthetic process;GO:0022402//cell cycle process;GO:0022603//regulation of anatomical structure morphogenesis;GO:0022607//cellular component assembly;GO:0030154//cell differentiation;GO:0031323//regulation of cellular metabolic process;GO:0031326//regulation of cellular biosynthetic process;GO:0031497//chromatin assembly;GO:0031507//heterochromatin assembly;GO:0032501//multicellular organismal process;GO:0032502//developmental process;GO:0032774//RNA biosynthetic process;GO:0033554//cellular response to stress;GO:0034622//cellular macromolecular complex assembly;GO:0034641//cellular nitrogen compound metabolic process;GO:0034645//cellular macromolecule biosynthetic process;GO:0034654//nucleobase-containing compound biosynthetic process;GO:0034723//DNA replication-dependent nucleosome organization;GO:0034728//nucleosome organization;GO:0035264//multicellular organism growth;GO:0035295//tube development;GO:0040007//growth;GO:0042023//DNA endoreduplication;GO:0043170//macromolecule metabolic process;GO:0043933//macromolecular complex subunit organization;GO:0044085//cellular component biogenesis;GO:0044237//cellular metabolic process;GO:0044238//primary metabolic process;GO:0044249//cellular biosynthetic process;GO:0044260//cellular macromolecule metabolic process;GO:0044271//cellular nitrogen compound biosynthetic process;GO:0044786//cell cycle DNA replication;GO:0045787//positive regulation of cell cycle;GO:0046483//heterocycle metabolic process;GO:0048229//gametophyte development;GO:0048366//leaf development;GO:0048367//shoot system development;GO:0048509//regulation of meristem development;GO:0048513//animal organ development;GO:0048518//positive regulation of biological process;GO:0048522//positive regulation of cellular process;GO:0048589//developmental growth;GO:0048731//system development;GO:0048827//phyllome development;GO:0048856//anatomical structure development;GO:0048869//cellular developmental process;GO:0050789//regulation of biological process;GO:0050793//regulation of developmental process;GO:0050794//regulation of cellular process;GO:0050896//response to stimulus;GO:0051171//regulation of nitrogen compound metabolic process;GO:0051252//regulation of RNA metabolic process;GO:0051276//chromosome organization;GO:0051716//cellular response to stimulus;GO:0051726//regulation of cell cycle;GO:0060255//regulation of macromolecule metabolic process;GO:0060429//epithelium development;GO:0065003//macromolecular complex assembly;GO:0065004//protein-DNA complex assembly;GO:0065007//biological regulation;GO:0070828//heterochromatin organization;GO:0071103//DNA conformation change;GO:0071704//organic substance metabolic process;GO:0071824//protein-DNA complex subunit organization;GO:0071840//cellular component organization or biogenesis;GO:0080090//regulation of primary metabolic process;GO:0090304//nucleic acid metabolic process;GO:0090558//plant epidermis development;GO:0097659//nucleic acid-templated transcription;GO:0099402//plant organ development;GO:1901360//organic cyclic compound metabolic process;GO:1901362//organic cyclic compound biosynthetic process;GO:1901576//organic substance biosynthetic process;GO:1903506//regulation of nucleic acid-templated transcription;GO:2000112//regulation of cellular macromolecule biosynthetic process;GO:2001141//regulation of RNA biosynthetic process
Gene002579	ncbi_119900958	Isoform005797	XM_038716319.1|XM_038716318.1,XM_038716320.1	known|new	-	-	-	-	-	-	-	-	-
Gene002579	ncbi_119900958	Isoform005798	XM_038716318.1,XM_038716319.1,XM_038716320.1	new	Uap1	XP_038572248.1 UDP-N-acetylhexosamine pyrophosphorylase isoform X2 [Micropterus salmoides]	Metabolism	Global and overview maps	ko01100//Metabolic pathways	K00972	GO:0005575//cellular_component;GO:0005622//intracellular;GO:0005623//cell;GO:0005634//nucleus;GO:0005654//nucleoplasm;GO:0005737//cytoplasm;GO:0005829//cytosol;GO:0005886//plasma membrane;GO:0016020//membrane;GO:0031974//membrane-enclosed lumen;GO:0031981//nuclear lumen;GO:0043226//organelle;GO:0043227//membrane-bounded organelle;GO:0043229//intracellular organelle;GO:0043231//intracellular membrane-bounded organelle;GO:0043233//organelle lumen;GO:0044422//organelle part;GO:0044424//intracellular part;GO:0044428//nuclear part;GO:0044444//cytoplasmic part;GO:0044446//intracellular organelle part;GO:0044464//cell part;GO:0070013//intracellular organelle lumen;GO:0071944//cell periphery	GO:0003674//molecular_function;GO:0003824//catalytic activity;GO:0003977//UDP-N-acetylglucosamine diphosphorylase activity;GO:0005488//binding;GO:0005515//protein binding;GO:0016740//transferase activity;GO:0016772//transferase activity, transferring phosphorus-containing groups;GO:0016779//nucleotidyltransferase activity;GO:0030246//carbohydrate binding;GO:0042802//identical protein binding;GO:0070569//uridylyltransferase activity	GO:0006040//amino sugar metabolic process;GO:0006047//UDP-N-acetylglucosamine metabolic process;GO:0006048//UDP-N-acetylglucosamine biosynthetic process;GO:0006139//nucleobase-containing compound metabolic process;GO:0006725//cellular aromatic compound metabolic process;GO:0006793//phosphorus metabolic process;GO:0006807//nitrogen compound metabolic process;GO:0008150//biological_process;GO:0008152//metabolic process;GO:0009058//biosynthetic process;GO:0009225//nucleotide-sugar metabolic process;GO:0009226//nucleotide-sugar biosynthetic process;GO:0009987//cellular process;GO:0018130//heterocycle biosynthetic process;GO:0019438//aromatic compound biosynthetic process;GO:0034641//cellular nitrogen compound metabolic process;GO:0034654//nucleobase-containing compound biosynthetic process;GO:0044237//cellular metabolic process;GO:0044238//primary metabolic process;GO:0044249//cellular biosynthetic process;GO:0044271//cellular nitrogen compound biosynthetic process;GO:0044281//small molecule metabolic process;GO:0046349//amino sugar biosynthetic process;GO:0046483//heterocycle metabolic process;GO:0055086//nucleobase-containing small molecule metabolic process;GO:0071704//organic substance metabolic process;GO:1901135//carbohydrate derivative metabolic process;GO:1901137//carbohydrate derivative biosynthetic process;GO:1901360//organic cyclic compound metabolic process;GO:1901362//organic cyclic compound biosynthetic process;GO:1901576//organic substance biosynthetic process
Gene002580	ncbi_119900959	Isoform005799	XM_038716322.1|XM_038716321.1	known|new	-	-	-	-	-	-	-	-	-
Gene002581	ncbi_119900977	Isoform005800	XM_038716352.1|XM_038716348.1,XM_038716349.1,XM_038716351.1	known|new	-	-	-	-	-	-	-	-	-
Gene002581	ncbi_119900977	Isoform005801	XM_038716349.1|XM_038716348.1,XM_038716351.1,XM_038716352.1	known|new	-	-	-	-	-	-	-	-	-
Gene002581	ncbi_119900977	Isoform005802	XM_038716348.1,XM_038716349.1,XM_038716351.1,XM_038716352.1	new	Serbp1	XP_038572277.1 SERPINE1 mRNA binding protein 1a isoform X2 [Micropterus salmoides]	-	-	-	-	-	-	-
Gene002581	ncbi_119900977	Isoform005803	XM_038716348.1,XM_038716349.1,XM_038716351.1,XM_038716352.1	new	Serbp1	XP_038572280.1 SERPINE1 mRNA binding protein 1a isoform X4 [Micropterus salmoides]	-	-	-	-	GO:0016021//integral component of membrane	GO:0004671//protein C-terminal S-isoprenylcysteine carboxyl O-methyltransferase activity	GO:0006481//C-terminal protein methylation
Gene002581	ncbi_119900977	Isoform005804	XM_038716348.1,XM_038716349.1,XM_038716351.1,XM_038716352.1	new	SERBP1	XP_038572276.1 SERPINE1 mRNA binding protein 1a isoform X1 [Micropterus salmoides]	-	-	-	-	GO:0016021//integral component of membrane	GO:0004671//protein C-terminal S-isoprenylcysteine carboxyl O-methyltransferase activity	GO:0006481//C-terminal protein methylation
Gene002581	ncbi_119900977	Isoform005805	XM_038716348.1,XM_038716349.1,XM_038716351.1,XM_038716352.1	new	--	XP_044056745.1 SERPINE1 mRNA binding protein 1a isoform X4 [Siniperca chuatsi]	-	-	-	-	GO:0016021//integral component of membrane	GO:0004671//protein C-terminal S-isoprenylcysteine carboxyl O-methyltransferase activity	GO:0006481//C-terminal protein methylation
Gene002582	ncbi_119900974	Isoform005806	XM_038716342.1,XM_038716343.1,XM_038716344.1	new	CYP2J4	XP_038572270.1 cytochrome P450 2J2-like isoform X1 [Micropterus salmoides]	-	-	-	-	-	GO:0005506//iron ion binding;GO:0016705//oxidoreductase activity, acting on paired donors, with incorporation or reduction of molecular oxygen;GO:0020037//heme binding	GO:0055114//oxidation-reduction process
Gene002582	ncbi_119900974	Isoform005807	XM_038716342.1,XM_038716343.1,XM_038716344.1	new	CYP2J4	XP_038572270.1 cytochrome P450 2J2-like isoform X1 [Micropterus salmoides]	-	-	-	-	-	GO:0005506//iron ion binding;GO:0016705//oxidoreductase activity, acting on paired donors, with incorporation or reduction of molecular oxygen;GO:0020037//heme binding	GO:0055114//oxidation-reduction process
Gene002582	ncbi_119900974	Isoform005808	XM_038716342.1,XM_038716343.1,XM_038716344.1	new	CYP2J2	XP_038572270.1 cytochrome P450 2J2-like isoform X1 [Micropterus salmoides]	-	-	-	-	GO:0005740//mitochondrial envelope;GO:0016021//integral component of membrane	GO:0005506//iron ion binding;GO:0016705//oxidoreductase activity, acting on paired donors, with incorporation or reduction of molecular oxygen;GO:0020037//heme binding;GO:0052876//methylamine dehydrogenase (amicyanin) activity	GO:0043065//positive regulation of apoptotic process;GO:0055114//oxidation-reduction process
Gene002582	ncbi_119900974	Isoform005809	XM_038716342.1|XM_038716343.1,XM_038716344.1	known|new	-	-	-	-	-	-	-	-	-
Gene002582	ncbi_119900974	Isoform005810	XM_038716342.1|XM_038716343.1,XM_038716344.1	known|new	-	-	-	-	-	-	-	-	-
Gene002582	ncbi_119900974	Isoform005811	XM_038716342.1,XM_038716343.1,XM_038716344.1	new	CYP2J4	XP_038572270.1 cytochrome P450 2J2-like isoform X1 [Micropterus salmoides]	-	-	-	-	-	GO:0005506//iron ion binding;GO:0016705//oxidoreductase activity, acting on paired donors, with incorporation or reduction of molecular oxygen;GO:0020037//heme binding	GO:0055114//oxidation-reduction process
Gene002583	ncbi_119900975	Isoform005812	XM_038716346.1|XM_038716345.1	known|new	-	-	-	-	-	-	-	-	-
Gene002584	ncbi_119900971	Isoform005813	XM_038716338.1	known	-	-	-	-	-	-	-	-	-
Gene002584	ncbi_119900971	Isoform005814	XM_038716338.1	new	Cyp2j6	XP_038572266.1 cytochrome P450 2J6-like [Micropterus salmoides]	-	-	-	-	-	GO:0005506//iron ion binding;GO:0016705//oxidoreductase activity, acting on paired donors, with incorporation or reduction of molecular oxygen;GO:0020037//heme binding	GO:0055114//oxidation-reduction process
Gene002584	ncbi_119900971	Isoform005815	XM_038716338.1	new	Cyp2j6	XP_038572266.1 cytochrome P450 2J6-like [Micropterus salmoides]	-	-	-	-	-	GO:0005506//iron ion binding;GO:0016705//oxidoreductase activity, acting on paired donors, with incorporation or reduction of molecular oxygen;GO:0020037//heme binding	GO:0055114//oxidation-reduction process
Gene002584	ncbi_119900971	Isoform005816	XM_038716338.1	known	-	-	-	-	-	-	-	-	-
Gene002584	ncbi_119900971	Isoform005817	XM_038716338.1	new	Cyp2j6	XP_038572266.1 cytochrome P450 2J6-like [Micropterus salmoides]	-	-	-	-	-	GO:0005506//iron ion binding;GO:0016705//oxidoreductase activity, acting on paired donors, with incorporation or reduction of molecular oxygen;GO:0020037//heme binding	GO:0055114//oxidation-reduction process
Gene002585	ncbi_119900972	Isoform005818	XM_038716339.1	known	-	-	-	-	-	-	-	-	-
Gene002585	ncbi_119900972	Isoform005819	XM_038716339.1	known	-	-	-	-	-	-	-	-	-
Gene002585	ncbi_119900972	Isoform005820	XM_038716339.1	new	CYP2J2	XP_038572267.1 cytochrome P450 2J6-like [Micropterus salmoides]	-	-	-	-	-	GO:0005506//iron ion binding;GO:0016705//oxidoreductase activity, acting on paired donors, with incorporation or reduction of molecular oxygen;GO:0020037//heme binding	GO:0055114//oxidation-reduction process
Gene002585	ncbi_119900972	Isoform005821	XM_038716339.1	known	-	-	-	-	-	-	-	-	-
Gene002586	ncbi_119900989	Isoform005822	XM_038716365.1	known	-	-	-	-	-	-	-	-	-
Gene002587	ncbi_119900997	Isoform005823	XM_038716384.1|XM_038716386.1	known|new	-	-	-	-	-	-	-	-	-
Gene002588	ncbi_119900993	Isoform005824	XM_038716376.1|XM_038716370.1,XM_038716372.1,XM_038716373.1,XM_038716374.1,XM_038716375.1,XM_038716377.1,XM_038716378.1,XM_038716379.1	known|new	-	-	-	-	-	-	-	-	-
Gene002589	ncbi_119900996	Isoform005825	XM_038716382.1|XM_038716383.1	known|new	-	-	-	-	-	-	-	-	-
Gene002589	ncbi_119900996	Isoform005826	XM_038716382.1|XM_038716383.1	known|new	-	-	-	-	-	-	-	-	-
Gene002589	ncbi_119900996	Isoform005827	XM_038716382.1|XM_038716383.1	known|new	-	-	-	-	-	-	-	-	-
Gene002590	ncbi_119901004	Isoform005828	XM_038716393.1	known	-	-	-	-	-	-	-	-	-
Gene002590	ncbi_119901004	Isoform005829	XM_038716393.1	new	FMO5	XP_038572321.1 flavin-containing monooxygenase 5-like [Micropterus salmoides]	-	-	-	-	GO:0009342//glutamate synthase complex (NADPH)	GO:0003824//catalytic activity;GO:0004355//glutamate synthase (NADPH) activity;GO:0004499//N,N-dimethylaniline monooxygenase activity;GO:0004791//thioredoxin-disulfide reductase activity;GO:0015036//disulfide oxidoreductase activity;GO:0016491//oxidoreductase activity;GO:0045181//glutamate synthase activity, NAD(P)H as acceptor;GO:0050660//flavin adenine dinucleotide binding;GO:0050661//NADP binding;GO:0050662//coenzyme binding	GO:0006537//glutamate biosynthetic process;GO:0006790//sulfur compound metabolic process;GO:0009228//thiamine biosynthetic process;GO:0030436//asexual sporulation;GO:0055114//oxidation-reduction process
Gene002590	ncbi_119901004	Isoform005830	XM_038716393.1	known	-	-	-	-	-	-	-	-	-
Gene002590	ncbi_119901004	Isoform005831	XM_038716393.1	new	FMO5	XP_038572321.1 flavin-containing monooxygenase 5-like [Micropterus salmoides]	-	-	-	-	-	GO:0003824//catalytic activity;GO:0004499//N,N-dimethylaniline monooxygenase activity;GO:0015036//disulfide oxidoreductase activity;GO:0016491//oxidoreductase activity;GO:0050660//flavin adenine dinucleotide binding;GO:0050661//NADP binding;GO:0050662//coenzyme binding	GO:0006790//sulfur compound metabolic process;GO:0030436//asexual sporulation;GO:0055114//oxidation-reduction process
Gene002590	ncbi_119901004	Isoform005832	XM_038716393.1	new	FMO5	XP_038572321.1 flavin-containing monooxygenase 5-like [Micropterus salmoides]	-	-	-	-	-	GO:0004499//N,N-dimethylaniline monooxygenase activity;GO:0050660//flavin adenine dinucleotide binding;GO:0050661//NADP binding	GO:0055114//oxidation-reduction process
Gene002591	ncbi_119901008	Isoform005833	XM_038716399.1	new	FMO5	XP_038572327.1 flavin-containing monooxygenase 5-like [Micropterus salmoides]	-	-	-	-	GO:0009342//glutamate synthase complex (NADPH)	GO:0003824//catalytic activity;GO:0004355//glutamate synthase (NADPH) activity;GO:0004499//N,N-dimethylaniline monooxygenase activity;GO:0004791//thioredoxin-disulfide reductase activity;GO:0015036//disulfide oxidoreductase activity;GO:0016491//oxidoreductase activity;GO:0045181//glutamate synthase activity, NAD(P)H as acceptor;GO:0050660//flavin adenine dinucleotide binding;GO:0050661//NADP binding;GO:0050662//coenzyme binding	GO:0006537//glutamate biosynthetic process;GO:0006790//sulfur compound metabolic process;GO:0009228//thiamine biosynthetic process;GO:0055114//oxidation-reduction process
Gene002591	ncbi_119901008	Isoform005834	XM_038716399.1	new	FMO5	XP_038572327.1 flavin-containing monooxygenase 5-like [Micropterus salmoides]	-	-	-	-	GO:0009342//glutamate synthase complex (NADPH)	GO:0003824//catalytic activity;GO:0004355//glutamate synthase (NADPH) activity;GO:0004499//N,N-dimethylaniline monooxygenase activity;GO:0004791//thioredoxin-disulfide reductase activity;GO:0015036//disulfide oxidoreductase activity;GO:0016491//oxidoreductase activity;GO:0045181//glutamate synthase activity, NAD(P)H as acceptor;GO:0050660//flavin adenine dinucleotide binding;GO:0050661//NADP binding;GO:0050662//coenzyme binding	GO:0006537//glutamate biosynthetic process;GO:0006790//sulfur compound metabolic process;GO:0009228//thiamine biosynthetic process;GO:0055114//oxidation-reduction process
Gene002591	ncbi_119901008	Isoform005835	XM_038716399.1	new	FMO5	XP_038572327.1 flavin-containing monooxygenase 5-like [Micropterus salmoides]	-	-	-	-	GO:0009342//glutamate synthase complex (NADPH)	GO:0003824//catalytic activity;GO:0004355//glutamate synthase (NADPH) activity;GO:0004499//N,N-dimethylaniline monooxygenase activity;GO:0004791//thioredoxin-disulfide reductase activity;GO:0015036//disulfide oxidoreductase activity;GO:0016491//oxidoreductase activity;GO:0045181//glutamate synthase activity, NAD(P)H as acceptor;GO:0050660//flavin adenine dinucleotide binding;GO:0050661//NADP binding;GO:0050662//coenzyme binding	GO:0006537//glutamate biosynthetic process;GO:0006790//sulfur compound metabolic process;GO:0009228//thiamine biosynthetic process;GO:0055114//oxidation-reduction process
Gene002592	ncbi_119901007	Isoform005836	XM_038716397.1|XM_038716398.1	known|new	-	-	-	-	-	-	-	-	-
Gene002593	ncbi_119901010	Isoform005837	XM_038716401.1|XM_038716402.1	known|new	-	-	-	-	-	-	-	-	-
Gene002594	ncbi_119901019	Isoform005838	XM_038716416.1	known	-	-	-	-	-	-	-	-	-
Gene002595	ncbi_119901018	Isoform005839	XM_038716412.1|XM_038716413.1,XM_038716415.1	known|new	-	-	-	-	-	-	-	-	-
Gene002596	ncbi_119901024	Isoform005840	XM_038716424.1	known	-	-	-	-	-	-	-	-	-
Gene002597	ncbi_119901025	Isoform005841	XM_038716426.1	known	-	-	-	-	-	-	-	-	-
Gene002598	ncbi_119901026	Isoform005842	XM_038716427.1,XM_038716428.1,XM_038716429.1,XM_038716430.1,XM_038716431.1,XM_038716432.1,XM_038716433.1,XM_038716434.1,XM_038716435.1	new	Dab1	XP_045906101.1 DAB adaptor protein 1a isoform X4 [Micropterus dolomieu]	-	-	-	-	GO:0005575//cellular_component;GO:0005622//intracellular;GO:0005623//cell;GO:0005737//cytoplasm;GO:0005829//cytosol;GO:0005903//brush border;GO:0014069//postsynaptic density;GO:0016020//membrane;GO:0032279//asymmetric synapse;GO:0036477//somatodendritic compartment;GO:0042995//cell projection;GO:0043005//neuron projection;GO:0043025//neuronal cell body;GO:0043226//organelle;GO:0043227//membrane-bounded organelle;GO:0043229//intracellular organelle;GO:0043231//intracellular membrane-bounded organelle;GO:0044297//cell body;GO:0044424//intracellular part;GO:0044444//cytoplasmic part;GO:0044456//synapse part;GO:0044464//cell part;GO:0045177//apical part of cell;GO:0045202//synapse;GO:0048471//perinuclear region of cytoplasm;GO:0097458//neuron part;GO:0098794//postsynapse;GO:0098862//cluster of actin-based cell projections;GO:0099572//postsynaptic specialization	GO:0003674//molecular_function;GO:0005488//binding;GO:0005515//protein binding;GO:0005543//phospholipid binding;GO:0008289//lipid binding;GO:0019904//protein domain specific binding;GO:0042169//SH2 domain binding;GO:0043167//ion binding;GO:0043168//anion binding;GO:0043548//phosphatidylinositol 3-kinase binding	GO:0000902//cell morphogenesis;GO:0000904//cell morphogenesis involved in differentiation;GO:0001764//neuron migration;GO:0001932//regulation of protein phosphorylation;GO:0001934//positive regulation of protein phosphorylation;GO:0006928//movement of cell or subcellular component;GO:0006935//chemotaxis;GO:0007154//cell communication;GO:0007155//cell adhesion;GO:0007162//negative regulation of cell adhesion;GO:0007165//signal transduction;GO:0007264//small GTPase mediated signal transduction;GO:0007275//multicellular organism development;GO:0007399//nervous system development;GO:0007409//axonogenesis;GO:0007411//axon guidance;GO:0007417//central nervous system development;GO:0007420//brain development;GO:0007494//midgut development;GO:0007610//behavior;GO:0007626//locomotory behavior;GO:0007628//adult walking behavior;GO:0008150//biological_process;GO:0008344//adult locomotory behavior;GO:0008347//glial cell migration;GO:0009605//response to external stimulus;GO:0009653//anatomical structure morphogenesis;GO:0009893//positive regulation of metabolic process;GO:0009966//regulation of signal transduction;GO:0009968//negative regulation of signal transduction;GO:0009987//cellular process;GO:0010562//positive regulation of phosphorus metabolic process;GO:0010604//positive regulation of macromolecule metabolic process;GO:0010646//regulation of cell communication;GO:0010648//negative regulation of cell communication;GO:0010720//positive regulation of cell development;GO:0010721//negative regulation of cell development;GO:0010769//regulation of cell morphogenesis involved in differentiation;GO:0010771//negative regulation of cell morphogenesis involved in differentiation;GO:0010975//regulation of neuron projection development;GO:0010977//negative regulation of neuron projection development;GO:0014013//regulation of gliogenesis;GO:0014014//negative regulation of gliogenesis;GO:0016043//cellular component organization;GO:0016358//dendrite development;GO:0016477//cell migration;GO:0019220//regulation of phosphate metabolic process;GO:0019222//regulation of metabolic process;GO:0021510//spinal cord development;GO:0021517//ventral spinal cord development;GO:0021535//cell migration in hindbrain;GO:0021537//telencephalon development;GO:0021543//pallium development;GO:0021549//cerebellum development;GO:0021575//hindbrain morphogenesis;GO:0021577//hindbrain structural organization;GO:0021587//cerebellum morphogenesis;GO:0021589//cerebellum structural organization;GO:0021795//cerebral cortex cell migration;GO:0021799//cerebral cortex radially oriented cell migration;GO:0021801//cerebral cortex radial glia guided migration;GO:0021812//neuronal-glial interaction involved in cerebral cortex radial glia guided migration;GO:0021813//cell-cell adhesion involved in neuronal-glial interactions involved in cerebral cortex radial glia guided migration;GO:0021885//forebrain cell migration;GO:0021932//hindbrain radial glia guided cell migration;GO:0021942//radial glia guided migration of Purkinje cell;GO:0021987//cerebral cortex development;GO:0022008//neurogenesis;GO:0022029//telencephalon cell migration;GO:0022030//telencephalon glial cell migration;GO:0022037//metencephalon development;GO:0022603//regulation of anatomical structure morphogenesis;GO:0022604//regulation of cell morphogenesis;GO:0022610//biological adhesion;GO:0023051//regulation of signaling;GO:0023052//signaling;GO:0023057//negative regulation of signaling;GO:0030030//cell projection organization;GO:0030154//cell differentiation;GO:0030155//regulation of cell adhesion;GO:0030182//neuron differentiation;GO:0030534//adult behavior;GO:0030900//forebrain development;GO:0030902//hindbrain development;GO:0031175//neuron projection development;GO:0031323//regulation of cellular metabolic process;GO:0031325//positive regulation of cellular metabolic process;GO:0031344//regulation of cell projection organization;GO:0031345//negative regulation of cell projection organization;GO:0031399//regulation of protein modification process;GO:0031401//positive regulation of protein modification process;GO:0032268//regulation of cellular protein metabolic process;GO:0032270//positive regulation of cellular protein metabolic process;GO:0032501//multicellular organismal process;GO:0032502//developmental process;GO:0032989//cellular component morphogenesis;GO:0032990//cell part morphogenesis;GO:0033674//positive regulation of kinase activity;GO:0035295//tube development;GO:0035556//intracellular signal transduction;GO:0040011//locomotion;GO:0042063//gliogenesis;GO:0042221//response to chemical;GO:0042325//regulation of phosphorylation;GO:0042327//positive regulation of phosphorylation;GO:0042330//taxis;GO:0042493//response to drug;GO:0043085//positive regulation of catalytic activity;GO:0043549//regulation of kinase activity;GO:0044093//positive regulation of molecular function;GO:0045595//regulation of cell differentiation;GO:0045596//negative regulation of cell differentiation;GO:0045597//positive regulation of cell differentiation;GO:0045664//regulation of neuron differentiation;GO:0045665//negative regulation of neuron differentiation;GO:0045666//positive regulation of neuron differentiation;GO:0045685//regulation of glial cell differentiation;GO:0045686//negative regulation of glial cell differentiation;GO:0045859//regulation of protein kinase activity;GO:0045860//positive regulation of protein kinase activity;GO:0045937//positive regulation of phosphate metabolic process;GO:0046425//regulation of JAK-STAT cascade;GO:0046426//negative regulation of JAK-STAT cascade;GO:0048468//cell development;GO:0048513//animal organ development;GO:0048518//positive regulation of biological process;GO:0048519//negative regulation of biological process;GO:0048522//positive regulation of cellular process;GO:0048523//negative regulation of cellular process;GO:0048532//anatomical structure arrangement;GO:0048565//digestive tract development;GO:0048583//regulation of response to stimulus;GO:0048585//negative regulation of response to stimulus;GO:0048666//neuron development;GO:0048667//cell morphogenesis involved in neuron differentiation;GO:0048699//generation of neurons;GO:0048710//regulation of astrocyte differentiation;GO:0048712//negative regulation of astrocyte differentiation;GO:0048731//system development;GO:0048812//neuron projection morphogenesis;GO:0048856//anatomical structure development;GO:0048858//cell projection morphogenesis;GO:0048869//cellular developmental process;GO:0048870//cell motility;GO:0050767//regulation of neurogenesis;GO:0050768//negative regulation of neurogenesis;GO:0050769//positive regulation of neurogenesis;GO:0050770//regulation of axonogenesis;GO:0050771//negative regulation of axonogenesis;GO:0050789//regulation of biological process;GO:0050790//regulation of catalytic activity;GO:0050793//regulation of developmental process;GO:0050794//regulation of cellular process;GO:0050896//response to stimulus;GO:0051093//negative regulation of developmental process;GO:0051094//positive regulation of developmental process;GO:0051128//regulation of cellular component organization;GO:0051129//negative regulation of cellular component organization;GO:0051171//regulation of nitrogen compound metabolic process;GO:0051173//positive regulation of nitrogen compound metabolic process;GO:0051174//regulation of phosphorus metabolic process;GO:0051179//localization;GO:0051239//regulation of multicellular organismal process;GO:0051240//positive regulation of multicellular organismal process;GO:0051241//negative regulation of multicellular organismal process;GO:0051246//regulation of protein metabolic process;GO:0051247//positive regulation of protein metabolic process;GO:0051338//regulation of transferase activity;GO:0051347//positive regulation of transferase activity;GO:0051640//organelle localization;GO:0051641//cellular localization;GO:0051645//Golgi localization;GO:0051674//localization of cell;GO:0051716//cellular response to stimulus;GO:0051960//regulation of nervous system development;GO:0051961//negative regulation of nervous system development;GO:0051962//positive regulation of nervous system development;GO:0055123//digestive system development;GO:0060255//regulation of macromolecule metabolic process;GO:0060284//regulation of cell development;GO:0060322//head development;GO:0061564//axon development;GO:0065007//biological regulation;GO:0065009//regulation of molecular function;GO:0071840//cellular component organization or biogenesis;GO:0080090//regulation of primary metabolic process;GO:0090659//walking behavior;GO:0097475//motor neuron migration;GO:0097476//spinal cord motor neuron migration;GO:0097477//lateral motor column neuron migration;GO:0097485//neuron projection guidance;GO:0098609//cell-cell adhesion;GO:0098742//cell-cell adhesion via plasma-membrane adhesion molecules;GO:1902531//regulation of intracellular signal transduction;GO:1902532//negative regulation of intracellular signal transduction;GO:1904892//regulation of STAT cascade;GO:1904893//negative regulation of STAT cascade;GO:2000026//regulation of multicellular organismal development
Gene002598	ncbi_119901026	Isoform005843	XM_038716427.1,XM_038716428.1,XM_038716429.1,XM_038716430.1,XM_038716431.1,XM_038716432.1,XM_038716433.1,XM_038716434.1,XM_038716435.1	new	Dab1	XP_045906101.1 DAB adaptor protein 1a isoform X4 [Micropterus dolomieu]	-	-	-	-	GO:0005575//cellular_component;GO:0005622//intracellular;GO:0005623//cell;GO:0005737//cytoplasm;GO:0005829//cytosol;GO:0005903//brush border;GO:0014069//postsynaptic density;GO:0016020//membrane;GO:0032279//asymmetric synapse;GO:0036477//somatodendritic compartment;GO:0042995//cell projection;GO:0043005//neuron projection;GO:0043025//neuronal cell body;GO:0043226//organelle;GO:0043227//membrane-bounded organelle;GO:0043229//intracellular organelle;GO:0043231//intracellular membrane-bounded organelle;GO:0044297//cell body;GO:0044424//intracellular part;GO:0044444//cytoplasmic part;GO:0044456//synapse part;GO:0044464//cell part;GO:0045177//apical part of cell;GO:0045202//synapse;GO:0048471//perinuclear region of cytoplasm;GO:0097458//neuron part;GO:0098794//postsynapse;GO:0098862//cluster of actin-based cell projections;GO:0099572//postsynaptic specialization	GO:0003674//molecular_function;GO:0005488//binding;GO:0005515//protein binding;GO:0005543//phospholipid binding;GO:0008289//lipid binding;GO:0019904//protein domain specific binding;GO:0042169//SH2 domain binding;GO:0043167//ion binding;GO:0043168//anion binding;GO:0043548//phosphatidylinositol 3-kinase binding	GO:0000902//cell morphogenesis;GO:0000904//cell morphogenesis involved in differentiation;GO:0001764//neuron migration;GO:0001932//regulation of protein phosphorylation;GO:0001934//positive regulation of protein phosphorylation;GO:0006928//movement of cell or subcellular component;GO:0006935//chemotaxis;GO:0007154//cell communication;GO:0007155//cell adhesion;GO:0007162//negative regulation of cell adhesion;GO:0007165//signal transduction;GO:0007264//small GTPase mediated signal transduction;GO:0007275//multicellular organism development;GO:0007399//nervous system development;GO:0007409//axonogenesis;GO:0007411//axon guidance;GO:0007417//central nervous system development;GO:0007420//brain development;GO:0007494//midgut development;GO:0007610//behavior;GO:0007626//locomotory behavior;GO:0007628//adult walking behavior;GO:0008150//biological_process;GO:0008344//adult locomotory behavior;GO:0008347//glial cell migration;GO:0009605//response to external stimulus;GO:0009653//anatomical structure morphogenesis;GO:0009893//positive regulation of metabolic process;GO:0009966//regulation of signal transduction;GO:0009968//negative regulation of signal transduction;GO:0009987//cellular process;GO:0010562//positive regulation of phosphorus metabolic process;GO:0010604//positive regulation of macromolecule metabolic process;GO:0010646//regulation of cell communication;GO:0010648//negative regulation of cell communication;GO:0010720//positive regulation of cell development;GO:0010721//negative regulation of cell development;GO:0010769//regulation of cell morphogenesis involved in differentiation;GO:0010771//negative regulation of cell morphogenesis involved in differentiation;GO:0010975//regulation of neuron projection development;GO:0010977//negative regulation of neuron projection development;GO:0014013//regulation of gliogenesis;GO:0014014//negative regulation of gliogenesis;GO:0016043//cellular component organization;GO:0016358//dendrite development;GO:0016477//cell migration;GO:0019220//regulation of phosphate metabolic process;GO:0019222//regulation of metabolic process;GO:0021510//spinal cord development;GO:0021517//ventral spinal cord development;GO:0021535//cell migration in hindbrain;GO:0021537//telencephalon development;GO:0021543//pallium development;GO:0021549//cerebellum development;GO:0021575//hindbrain morphogenesis;GO:0021577//hindbrain structural organization;GO:0021587//cerebellum morphogenesis;GO:0021589//cerebellum structural organization;GO:0021795//cerebral cortex cell migration;GO:0021799//cerebral cortex radially oriented cell migration;GO:0021801//cerebral cortex radial glia guided migration;GO:0021812//neuronal-glial interaction involved in cerebral cortex radial glia guided migration;GO:0021813//cell-cell adhesion involved in neuronal-glial interactions involved in cerebral cortex radial glia guided migration;GO:0021885//forebrain cell migration;GO:0021932//hindbrain radial glia guided cell migration;GO:0021942//radial glia guided migration of Purkinje cell;GO:0021987//cerebral cortex development;GO:0022008//neurogenesis;GO:0022029//telencephalon cell migration;GO:0022030//telencephalon glial cell migration;GO:0022037//metencephalon development;GO:0022603//regulation of anatomical structure morphogenesis;GO:0022604//regulation of cell morphogenesis;GO:0022610//biological adhesion;GO:0023051//regulation of signaling;GO:0023052//signaling;GO:0023057//negative regulation of signaling;GO:0030030//cell projection organization;GO:0030154//cell differentiation;GO:0030155//regulation of cell adhesion;GO:0030182//neuron differentiation;GO:0030534//adult behavior;GO:0030900//forebrain development;GO:0030902//hindbrain development;GO:0031175//neuron projection development;GO:0031323//regulation of cellular metabolic process;GO:0031325//positive regulation of cellular metabolic process;GO:0031344//regulation of cell projection organization;GO:0031345//negative regulation of cell projection organization;GO:0031399//regulation of protein modification process;GO:0031401//positive regulation of protein modification process;GO:0032268//regulation of cellular protein metabolic process;GO:0032270//positive regulation of cellular protein metabolic process;GO:0032501//multicellular organismal process;GO:0032502//developmental process;GO:0032989//cellular component morphogenesis;GO:0032990//cell part morphogenesis;GO:0033674//positive regulation of kinase activity;GO:0035295//tube development;GO:0035556//intracellular signal transduction;GO:0040011//locomotion;GO:0042063//gliogenesis;GO:0042221//response to chemical;GO:0042325//regulation of phosphorylation;GO:0042327//positive regulation of phosphorylation;GO:0042330//taxis;GO:0042493//response to drug;GO:0043085//positive regulation of catalytic activity;GO:0043549//regulation of kinase activity;GO:0044093//positive regulation of molecular function;GO:0045595//regulation of cell differentiation;GO:0045596//negative regulation of cell differentiation;GO:0045597//positive regulation of cell differentiation;GO:0045664//regulation of neuron differentiation;GO:0045665//negative regulation of neuron differentiation;GO:0045666//positive regulation of neuron differentiation;GO:0045685//regulation of glial cell differentiation;GO:0045686//negative regulation of glial cell differentiation;GO:0045859//regulation of protein kinase activity;GO:0045860//positive regulation of protein kinase activity;GO:0045937//positive regulation of phosphate metabolic process;GO:0046425//regulation of JAK-STAT cascade;GO:0046426//negative regulation of JAK-STAT cascade;GO:0048468//cell development;GO:0048513//animal organ development;GO:0048518//positive regulation of biological process;GO:0048519//negative regulation of biological process;GO:0048522//positive regulation of cellular process;GO:0048523//negative regulation of cellular process;GO:0048532//anatomical structure arrangement;GO:0048565//digestive tract development;GO:0048583//regulation of response to stimulus;GO:0048585//negative regulation of response to stimulus;GO:0048666//neuron development;GO:0048667//cell morphogenesis involved in neuron differentiation;GO:0048699//generation of neurons;GO:0048710//regulation of astrocyte differentiation;GO:0048712//negative regulation of astrocyte differentiation;GO:0048731//system development;GO:0048812//neuron projection morphogenesis;GO:0048856//anatomical structure development;GO:0048858//cell projection morphogenesis;GO:0048869//cellular developmental process;GO:0048870//cell motility;GO:0050767//regulation of neurogenesis;GO:0050768//negative regulation of neurogenesis;GO:0050769//positive regulation of neurogenesis;GO:0050770//regulation of axonogenesis;GO:0050771//negative regulation of axonogenesis;GO:0050789//regulation of biological process;GO:0050790//regulation of catalytic activity;GO:0050793//regulation of developmental process;GO:0050794//regulation of cellular process;GO:0050896//response to stimulus;GO:0051093//negative regulation of developmental process;GO:0051094//positive regulation of developmental process;GO:0051128//regulation of cellular component organization;GO:0051129//negative regulation of cellular component organization;GO:0051171//regulation of nitrogen compound metabolic process;GO:0051173//positive regulation of nitrogen compound metabolic process;GO:0051174//regulation of phosphorus metabolic process;GO:0051179//localization;GO:0051239//regulation of multicellular organismal process;GO:0051240//positive regulation of multicellular organismal process;GO:0051241//negative regulation of multicellular organismal process;GO:0051246//regulation of protein metabolic process;GO:0051247//positive regulation of protein metabolic process;GO:0051338//regulation of transferase activity;GO:0051347//positive regulation of transferase activity;GO:0051640//organelle localization;GO:0051641//cellular localization;GO:0051645//Golgi localization;GO:0051674//localization of cell;GO:0051716//cellular response to stimulus;GO:0051960//regulation of nervous system development;GO:0051961//negative regulation of nervous system development;GO:0051962//positive regulation of nervous system development;GO:0055123//digestive system development;GO:0060255//regulation of macromolecule metabolic process;GO:0060284//regulation of cell development;GO:0060322//head development;GO:0061564//axon development;GO:0065007//biological regulation;GO:0065009//regulation of molecular function;GO:0071840//cellular component organization or biogenesis;GO:0080090//regulation of primary metabolic process;GO:0090659//walking behavior;GO:0097475//motor neuron migration;GO:0097476//spinal cord motor neuron migration;GO:0097477//lateral motor column neuron migration;GO:0097485//neuron projection guidance;GO:0098609//cell-cell adhesion;GO:0098742//cell-cell adhesion via plasma-membrane adhesion molecules;GO:1902531//regulation of intracellular signal transduction;GO:1902532//negative regulation of intracellular signal transduction;GO:1904892//regulation of STAT cascade;GO:1904893//negative regulation of STAT cascade;GO:2000026//regulation of multicellular organismal development
Gene002599	ncbi_119901029	Isoform005844	XM_038716436.1,XM_038716437.1	new	--	XP_038572364.1 FYN-binding protein 1 [Micropterus salmoides]	-	-	-	-	-	-	-
Gene002599	ncbi_119901029	Isoform005845	XM_038716436.1,XM_038716437.1	new	--	XP_038572364.1 FYN-binding protein 1 [Micropterus salmoides]	-	-	-	-	-	-	-
Gene002599	ncbi_119901029	Isoform005846	XM_038716436.1,XM_038716437.1	new	--	XP_038572364.1 FYN-binding protein 1 [Micropterus salmoides]	-	-	-	-	-	-	-
Gene002600	ncbi_119901031	Isoform005847	XM_038716442.1|XM_038716443.1	known|new	-	-	-	-	-	-	-	-	-
Gene002600	ncbi_119901031	Isoform005848	XM_038716442.1|XM_038716443.1	known|new	-	-	-	-	-	-	-	-	-
Gene002601	ncbi_119901038	Isoform005849	XM_038716448.1	known	-	-	-	-	-	-	-	-	-
Gene002602	ncbi_119901040	Isoform005850	XM_038716452.1|XM_038716453.1,XM_038716454.1	known|new	-	-	-	-	-	-	-	-	-
Gene002603	ncbi_119901042	Isoform005851	XM_038716460.1	known	-	-	-	-	-	-	-	-	-
Gene002604	ncbi_119901046	Isoform005852	XM_038716465.1,XM_038716466.1	new	cep19	XP_038572393.1 centrosomal protein of 19 kDa isoform X1 [Micropterus salmoides]	-	-	-	-	-	-	-
Gene002605	ncbi_119901048	Isoform005853	XM_038716469.1|XM_038716470.1	known|new	-	-	-	-	-	-	-	-	-
Gene002606	ncbi_119901049	Isoform005854	XM_038716471.1	known	-	-	-	-	-	-	-	-	-
Gene002607	ncbi_119901061	Isoform005855	XM_038716495.1,XM_038716497.1	new	Exoc1	XP_038572425.1 exocyst complex component 1-like isoform X2 [Micropterus salmoides]	-	-	-	-	GO:0000145//exocyst;GO:0005575//cellular_component;GO:0005622//intracellular;GO:0005623//cell;GO:0005737//cytoplasm;GO:0005829//cytosol;GO:0005886//plasma membrane;GO:0005938//cell cortex;GO:0009898//cytoplasmic side of plasma membrane;GO:0016020//membrane;GO:0016324//apical plasma membrane;GO:0030496//midbody;GO:0032991//macromolecular complex;GO:0044424//intracellular part;GO:0044425//membrane part;GO:0044444//cytoplasmic part;GO:0044448//cell cortex part;GO:0044459//plasma membrane part;GO:0044464//cell part;GO:0045177//apical part of cell;GO:0048471//perinuclear region of cytoplasm;GO:0071944//cell periphery;GO:0090543//Flemming body;GO:0098552//side of membrane;GO:0098562//cytoplasmic side of membrane;GO:0098590//plasma membrane region;GO:0098592//cytoplasmic side of apical plasma membrane;GO:0099568//cytoplasmic region	GO:0003674//molecular_function;GO:0003677//DNA binding;GO:0003899//DNA-directed RNA polymerase activity;GO:0005488//binding;GO:0005515//protein binding;GO:0005543//phospholipid binding;GO:0005546//phosphatidylinositol-4,5-bisphosphate binding;GO:0008289//lipid binding;GO:0017016//Ras GTPase binding;GO:0017048//Rho GTPase binding;GO:0017049//GTP-Rho binding;GO:0019899//enzyme binding;GO:0031267//small GTPase binding;GO:0035091//phosphatidylinositol binding;GO:0043167//ion binding;GO:0043168//anion binding;GO:0051020//GTPase binding;GO:1901981//phosphatidylinositol phosphate binding;GO:1902936//phosphatidylinositol bisphosphate binding	GO:0002252//immune effector process;GO:0002376//immune system process;GO:0002791//regulation of peptide secretion;GO:0002793//positive regulation of peptide secretion;GO:0006351//transcription, DNA-templated;GO:0006810//transport;GO:0006887//exocytosis;GO:0006892//post-Golgi vesicle-mediated transport;GO:0006893//Golgi to plasma membrane transport;GO:0006950//response to stress;GO:0006952//defense response;GO:0007154//cell communication;GO:0007165//signal transduction;GO:0008104//protein localization;GO:0008150//biological_process;GO:0009605//response to external stimulus;GO:0009607//response to biotic stimulus;GO:0009615//response to virus;GO:0009894//regulation of catabolic process;GO:0009987//cellular process;GO:0010506//regulation of autophagy;GO:0015031//protein transport;GO:0015833//peptide transport;GO:0016032//viral process;GO:0016192//vesicle-mediated transport;GO:0016241//regulation of macroautophagy;GO:0019222//regulation of metabolic process;GO:0023052//signaling;GO:0030436//asexual sporulation;GO:0031323//regulation of cellular metabolic process;GO:0031329//regulation of cellular catabolic process;GO:0031503//protein complex localization;GO:0032879//regulation of localization;GO:0032880//regulation of protein localization;GO:0032940//secretion by cell;GO:0033036//macromolecule localization;GO:0034613//cellular protein localization;GO:0034629//cellular protein complex localization;GO:0035556//intracellular signal transduction;GO:0042886//amide transport;GO:0043207//response to external biotic stimulus;GO:0044403//symbiosis, encompassing mutualism through parasitism;GO:0044419//interspecies interaction between organisms;GO:0045184//establishment of protein localization;GO:0046903//secretion;GO:0048015//phosphatidylinositol-mediated signaling;GO:0048017//inositol lipid-mediated signaling;GO:0048193//Golgi vesicle transport;GO:0048518//positive regulation of biological process;GO:0048522//positive regulation of cellular process;GO:0050708//regulation of protein secretion;GO:0050714//positive regulation of protein secretion;GO:0050789//regulation of biological process;GO:0050794//regulation of cellular process;GO:0050896//response to stimulus;GO:0051046//regulation of secretion;GO:0051047//positive regulation of secretion;GO:0051049//regulation of transport;GO:0051050//positive regulation of transport;GO:0051179//localization;GO:0051222//positive regulation of protein transport;GO:0051223//regulation of protein transport;GO:0051234//establishment of localization;GO:0051601//exocyst localization;GO:0051607//defense response to virus;GO:0051641//cellular localization;GO:0051704//multi-organism process;GO:0051707//response to other organism;GO:0051716//cellular response to stimulus;GO:0065007//biological regulation;GO:0070201//regulation of establishment of protein localization;GO:0070727//cellular macromolecule localization;GO:0071702//organic substance transport;GO:0071705//nitrogen compound transport;GO:0090087//regulation of peptide transport;GO:0098542//defense response to other organism;GO:1903530//regulation of secretion by cell;GO:1903532//positive regulation of secretion by cell;GO:1904951//positive regulation of establishment of protein localization
Gene002608	ncbi_119901062	Isoform005856	XM_038716499.1|XM_038716498.1	known|new	-	-	-	-	-	-	-	-	-
Gene002609	ncbi_119901065	Isoform005857	XM_038716503.1|XM_038716504.1,XM_038716505.1,XM_038716506.1,XM_038716507.1	known|new	-	-	-	-	-	-	-	-	-
Gene002609	ncbi_119901065	Isoform005858	XM_038716504.1|XM_038716503.1,XM_038716505.1,XM_038716506.1,XM_038716507.1	known|new	-	-	-	-	-	-	-	-	-
Gene002609	ncbi_119901065	Isoform005859	XM_038716503.1|XM_038716504.1,XM_038716505.1,XM_038716506.1,XM_038716507.1	known|new	-	-	-	-	-	-	-	-	-
Gene002609	ncbi_119901065	Isoform005860	XM_038716503.1,XM_038716504.1,XM_038716505.1,XM_038716506.1,XM_038716507.1	new	LNX1	XP_038572433.1 E3 ubiquitin-protein ligase LNX isoform X3 [Micropterus salmoides]	-	-	-	-	GO:0005575//cellular_component;GO:0005622//intracellular;GO:0005623//cell;GO:0005737//cytoplasm;GO:0030288//outer membrane-bounded periplasmic space;GO:0044424//intracellular part;GO:0044464//cell part	GO:0003674//molecular_function;GO:0003824//catalytic activity;GO:0004252//serine-type endopeptidase activity;GO:0004842//ubiquitin-protein transferase activity;GO:0005488//binding;GO:0005515//protein binding;GO:0008236//serine-type peptidase activity;GO:0016740//transferase activity;GO:0019787//ubiquitin-like protein transferase activity;GO:0019904//protein domain specific binding;GO:0030165//PDZ domain binding;GO:0043167//ion binding;GO:0043169//cation binding;GO:0045152//antisigma factor binding;GO:0046872//metal ion binding	GO:0006464//cellular protein modification process;GO:0006508//proteolysis;GO:0006511//ubiquitin-dependent protein catabolic process;GO:0006807//nitrogen compound metabolic process;GO:0006950//response to stress;GO:0008150//biological_process;GO:0008152//metabolic process;GO:0009056//catabolic process;GO:0009057//macromolecule catabolic process;GO:0009987//cellular process;GO:0016043//cellular component organization;GO:0016567//protein ubiquitination;GO:0019538//protein metabolic process;GO:0019941//modification-dependent protein catabolic process;GO:0022607//cellular component assembly;GO:0030163//protein catabolic process;GO:0030436//asexual sporulation;GO:0032446//protein modification by small protein conjugation;GO:0036211//protein modification process;GO:0043170//macromolecule metabolic process;GO:0043412//macromolecule modification;GO:0043632//modification-dependent macromolecule catabolic process;GO:0043933//macromolecular complex subunit organization;GO:0044085//cellular component biogenesis;GO:0044237//cellular metabolic process;GO:0044238//primary metabolic process;GO:0044248//cellular catabolic process;GO:0044257//cellular protein catabolic process;GO:0044260//cellular macromolecule metabolic process;GO:0044265//cellular macromolecule catabolic process;GO:0044267//cellular protein metabolic process;GO:0051259//protein oligomerization;GO:0051260//protein homooligomerization;GO:0051603//proteolysis involved in cellular protein catabolic process;GO:0065003//macromolecular complex assembly;GO:0070647//protein modification by small protein conjugation or removal;GO:0071704//organic substance metabolic process;GO:0071840//cellular component organization or biogenesis;GO:1901564//organonitrogen compound metabolic process;GO:1901565//organonitrogen compound catabolic process;GO:1901575//organic substance catabolic process
Gene002610	ncbi_119901067	Isoform005861	XM_038716508.1	known	-	-	-	-	-	-	-	-	-
Gene002611	ncbi_119901072	Isoform005862	XM_038716514.1	new	usp46	XP_018525400.1 PREDICTED: ubiquitin carboxyl-terminal hydrolase 46 [Lates calcarifer]	-	-	-	-	GO:0005575//cellular_component;GO:0005576//extracellular region;GO:0005622//intracellular;GO:0005623//cell;GO:0005634//nucleus;GO:0005737//cytoplasm;GO:0005829//cytosol;GO:0043226//organelle;GO:0043227//membrane-bounded organelle;GO:0043229//intracellular organelle;GO:0043231//intracellular membrane-bounded organelle;GO:0044424//intracellular part;GO:0044444//cytoplasmic part;GO:0044464//cell part	GO:0003674//molecular_function;GO:0003824//catalytic activity;GO:0004843//thiol-dependent ubiquitin-specific protease activity;GO:0005488//binding;GO:0008233//peptidase activity;GO:0008234//cysteine-type peptidase activity;GO:0016787//hydrolase activity;GO:0019783//ubiquitin-like protein-specific protease activity;GO:0036459//thiol-dependent ubiquitinyl hydrolase activity;GO:0043167//ion binding;GO:0043169//cation binding;GO:0046872//metal ion binding;GO:0070011//peptidase activity, acting on L-amino acid peptides;GO:0101005//ubiquitinyl hydrolase activity	GO:0001662//behavioral fear response;GO:0002209//behavioral defense response;GO:0002682//regulation of immune system process;GO:0002684//positive regulation of immune system process;GO:0006464//cellular protein modification process;GO:0006508//proteolysis;GO:0006511//ubiquitin-dependent protein catabolic process;GO:0006807//nitrogen compound metabolic process;GO:0006950//response to stress;GO:0006952//defense response;GO:0007610//behavior;GO:0007631//feeding behavior;GO:0008150//biological_process;GO:0008152//metabolic process;GO:0008343//adult feeding behavior;GO:0009056//catabolic process;GO:0009057//macromolecule catabolic process;GO:0009605//response to external stimulus;GO:0009636//response to toxic substance;GO:0009966//regulation of signal transduction;GO:0009967//positive regulation of signal transduction;GO:0009987//cellular process;GO:0010033//response to organic substance;GO:0010646//regulation of cell communication;GO:0010647//positive regulation of cell communication;GO:0016579//protein deubiquitination;GO:0019538//protein metabolic process;GO:0019941//modification-dependent protein catabolic process;GO:0023051//regulation of signaling;GO:0023056//positive regulation of signaling;GO:0030163//protein catabolic process;GO:0030534//adult behavior;GO:0032228//regulation of synaptic transmission, GABAergic;GO:0032501//multicellular organismal process;GO:0033555//multicellular organismal response to stress;GO:0036211//protein modification process;GO:0042221//response to chemical;GO:0042493//response to drug;GO:0042596//fear response;GO:0043170//macromolecule metabolic process;GO:0043412//macromolecule modification;GO:0043632//modification-dependent macromolecule catabolic process;GO:0044237//cellular metabolic process;GO:0044238//primary metabolic process;GO:0044248//cellular catabolic process;GO:0044257//cellular protein catabolic process;GO:0044260//cellular macromolecule metabolic process;GO:0044265//cellular macromolecule catabolic process;GO:0044267//cellular protein metabolic process;GO:0045471//response to ethanol;GO:0046677//response to antibiotic;GO:0048149//behavioral response to ethanol;GO:0048518//positive regulation of biological process;GO:0048522//positive regulation of cellular process;GO:0048583//regulation of response to stimulus;GO:0048584//positive regulation of response to stimulus;GO:0050776//regulation of immune response;GO:0050778//positive regulation of immune response;GO:0050789//regulation of biological process;GO:0050794//regulation of cellular process;GO:0050804//modulation of synaptic transmission;GO:0050854//regulation of antigen receptor-mediated signaling pathway;GO:0050856//regulation of T cell receptor signaling pathway;GO:0050857//positive regulation of antigen receptor-mediated signaling pathway;GO:0050862//positive regulation of T cell receptor signaling pathway;GO:0050896//response to stimulus;GO:0051603//proteolysis involved in cellular protein catabolic process;GO:0060004//reflex;GO:0060013//righting reflex;GO:0065007//biological regulation;GO:0070646//protein modification by small protein removal;GO:0070647//protein modification by small protein conjugation or removal;GO:0071704//organic substance metabolic process;GO:0097305//response to alcohol;GO:1901564//organonitrogen compound metabolic process;GO:1901565//organonitrogen compound catabolic process;GO:1901575//organic substance catabolic process;GO:1901700//response to oxygen-containing compound
Gene002612	ncbi_119901074	Isoform005863	XM_038716516.1	new	SGCB	XP_010729304.2 beta-sarcoglycan [Larimichthys crocea]	-	-	-	-	GO:0005575//cellular_component;GO:0005622//intracellular;GO:0005623//cell;GO:0005737//cytoplasm;GO:0005856//cytoskeleton;GO:0005886//plasma membrane;GO:0005887//integral component of plasma membrane;GO:0016010//dystrophin-associated glycoprotein complex;GO:0016011//dystroglycan complex;GO:0016012//sarcoglycan complex;GO:0016020//membrane;GO:0016021//integral component of membrane;GO:0031224//intrinsic component of membrane;GO:0031226//intrinsic component of plasma membrane;GO:0032991//macromolecular complex;GO:0042383//sarcolemma;GO:0043226//organelle;GO:0043228//non-membrane-bounded organelle;GO:0043229//intracellular organelle;GO:0043232//intracellular non-membrane-bounded organelle;GO:0044424//intracellular part;GO:0044425//membrane part;GO:0044459//plasma membrane part;GO:0044464//cell part;GO:0071944//cell periphery;GO:0090665//glycoprotein complex;GO:0098796//membrane protein complex;GO:0098797//plasma membrane protein complex	GO:0003674//molecular_function;GO:0005198//structural molecule activity;GO:0008307//structural constituent of muscle	GO:0001944//vasculature development;GO:0007275//multicellular organism development;GO:0007507//heart development;GO:0007517//muscle organ development;GO:0008150//biological_process;GO:0009888//tissue development;GO:0009987//cellular process;GO:0014706//striated muscle tissue development;GO:0016043//cellular component organization;GO:0030154//cell differentiation;GO:0032501//multicellular organismal process;GO:0032502//developmental process;GO:0035051//cardiocyte differentiation;GO:0035886//vascular smooth muscle cell differentiation;GO:0042692//muscle cell differentiation;GO:0048468//cell development;GO:0048513//animal organ development;GO:0048731//system development;GO:0048738//cardiac muscle tissue development;GO:0048747//muscle fiber development;GO:0048856//anatomical structure development;GO:0048869//cellular developmental process;GO:0051145//smooth muscle cell differentiation;GO:0051146//striated muscle cell differentiation;GO:0055001//muscle cell development;GO:0055002//striated muscle cell development;GO:0055006//cardiac cell development;GO:0055007//cardiac muscle cell differentiation;GO:0055013//cardiac muscle cell development;GO:0060537//muscle tissue development;GO:0061024//membrane organization;GO:0061061//muscle structure development;GO:0071840//cellular component organization or biogenesis;GO:0072358//cardiovascular system development;GO:0072359//circulatory system development;GO:0097084//vascular smooth muscle cell development
Gene002612	ncbi_119901074	Isoform005864	XM_038716516.1	known	-	-	-	-	-	-	-	-	-
Gene002613	ncbi_119901084	Isoform005865	XM_038716538.1,XM_038716539.1,XM_038716540.1,XM_038716541.1,XM_038716542.1,XM_038716543.1,XM_038716544.1	new	PALLD	XP_038572469.1 palladin isoform X4 [Micropterus salmoides]	-	-	-	-	-	GO:0004435//phosphatidylinositol phospholipase C activity	GO:0006629//lipid metabolic process;GO:0007165//signal transduction;GO:0035556//intracellular signal transduction
Gene002614	ncbi_119901090	Isoform005866	XM_038716553.1	new	fbxl5	XP_038572481.1 F-box/LRR-repeat protein 5 [Micropterus salmoides]	-	-	-	-	GO:0000151//ubiquitin ligase complex;GO:0005575//cellular_component;GO:0005622//intracellular;GO:0005623//cell;GO:0005737//cytoplasm;GO:0005829//cytosol;GO:0019005//SCF ubiquitin ligase complex;GO:0031461//cullin-RING ubiquitin ligase complex;GO:0032991//macromolecular complex;GO:0044424//intracellular part;GO:0044444//cytoplasmic part;GO:0044464//cell part;GO:0048471//perinuclear region of cytoplasm;GO:1902494//catalytic complex;GO:1990234//transferase complex	GO:0000217//DNA secondary structure binding;GO:0003674//molecular_function;GO:0003824//catalytic activity;GO:0004842//ubiquitin-protein transferase activity;GO:0005488//binding;GO:0005506//iron ion binding;GO:0005515//protein binding;GO:0016740//transferase activity;GO:0019787//ubiquitin-like protein transferase activity;GO:0043167//ion binding;GO:0043169//cation binding;GO:0046872//metal ion binding;GO:0046914//transition metal ion binding	GO:0000209//protein polyubiquitination;GO:0006464//cellular protein modification process;GO:0006508//proteolysis;GO:0006511//ubiquitin-dependent protein catabolic process;GO:0006807//nitrogen compound metabolic process;GO:0006873//cellular ion homeostasis;GO:0006875//cellular metal ion homeostasis;GO:0006879//cellular iron ion homeostasis;GO:0007130//synaptonemal complex assembly;GO:0008150//biological_process;GO:0008152//metabolic process;GO:0009056//catabolic process;GO:0009057//macromolecule catabolic process;GO:0009893//positive regulation of metabolic process;GO:0009894//regulation of catabolic process;GO:0009896//positive regulation of catabolic process;GO:0009987//cellular process;GO:0010498//proteasomal protein catabolic process;GO:0010520//regulation of reciprocal meiotic recombination;GO:0010604//positive regulation of macromolecule metabolic process;GO:0016567//protein ubiquitination;GO:0019222//regulation of metabolic process;GO:0019538//protein metabolic process;GO:0019725//cellular homeostasis;GO:0019941//modification-dependent protein catabolic process;GO:0030003//cellular cation homeostasis;GO:0030091//protein repair;GO:0030163//protein catabolic process;GO:0031146//SCF-dependent proteasomal ubiquitin-dependent protein catabolic process;GO:0031323//regulation of cellular metabolic process;GO:0031325//positive regulation of cellular metabolic process;GO:0031329//regulation of cellular catabolic process;GO:0031331//positive regulation of cellular catabolic process;GO:0032268//regulation of cellular protein metabolic process;GO:0032270//positive regulation of cellular protein metabolic process;GO:0032446//protein modification by small protein conjugation;GO:0036211//protein modification process;GO:0042176//regulation of protein catabolic process;GO:0042592//homeostatic process;GO:0043161//proteasome-mediated ubiquitin-dependent protein catabolic process;GO:0043170//macromolecule metabolic process;GO:0043412//macromolecule modification;GO:0043632//modification-dependent macromolecule catabolic process;GO:0043687//post-translational protein modification;GO:0044237//cellular metabolic process;GO:0044238//primary metabolic process;GO:0044248//cellular catabolic process;GO:0044257//cellular protein catabolic process;GO:0044260//cellular macromolecule metabolic process;GO:0044265//cellular macromolecule catabolic process;GO:0044267//cellular protein metabolic process;GO:0045732//positive regulation of protein catabolic process;GO:0046916//cellular transition metal ion homeostasis;GO:0048518//positive regulation of biological process;GO:0048522//positive regulation of cellular process;GO:0048878//chemical homeostasis;GO:0050789//regulation of biological process;GO:0050794//regulation of cellular process;GO:0050801//ion homeostasis;GO:0051171//regulation of nitrogen compound metabolic process;GO:0051173//positive regulation of nitrogen compound metabolic process;GO:0051186//cofactor metabolic process;GO:0051246//regulation of protein metabolic process;GO:0051247//positive regulation of protein metabolic process;GO:0051603//proteolysis involved in cellular protein catabolic process;GO:0055065//metal ion homeostasis;GO:0055072//iron ion homeostasis;GO:0055076//transition metal ion homeostasis;GO:0055080//cation homeostasis;GO:0055082//cellular chemical homeostasis;GO:0060255//regulation of macromolecule metabolic process;GO:0065007//biological regulation;GO:0065008//regulation of biological quality;GO:0070647//protein modification by small protein conjugation or removal;GO:0071704//organic substance metabolic process;GO:0080090//regulation of primary metabolic process;GO:0098771//inorganic ion homeostasis;GO:1901564//organonitrogen compound metabolic process;GO:1901565//organonitrogen compound catabolic process;GO:1901575//organic substance catabolic process;GO:1903362//regulation of cellular protein catabolic process;GO:1903364//positive regulation of cellular protein catabolic process
Gene002614	ncbi_119901090	Isoform005867	XM_038716553.1	new	fbxl5	XP_045906201.1 F-box/LRR-repeat protein 5 [Micropterus dolomieu]	-	-	-	-	GO:0000151//ubiquitin ligase complex;GO:0005575//cellular_component;GO:0005622//intracellular;GO:0005623//cell;GO:0005737//cytoplasm;GO:0005829//cytosol;GO:0019005//SCF ubiquitin ligase complex;GO:0031461//cullin-RING ubiquitin ligase complex;GO:0032991//macromolecular complex;GO:0044424//intracellular part;GO:0044444//cytoplasmic part;GO:0044464//cell part;GO:0048471//perinuclear region of cytoplasm;GO:1902494//catalytic complex;GO:1990234//transferase complex	GO:0000217//DNA secondary structure binding;GO:0003674//molecular_function;GO:0003824//catalytic activity;GO:0004842//ubiquitin-protein transferase activity;GO:0005488//binding;GO:0005506//iron ion binding;GO:0005515//protein binding;GO:0016740//transferase activity;GO:0019787//ubiquitin-like protein transferase activity;GO:0043167//ion binding;GO:0043169//cation binding;GO:0046872//metal ion binding;GO:0046914//transition metal ion binding	GO:0000209//protein polyubiquitination;GO:0006464//cellular protein modification process;GO:0006508//proteolysis;GO:0006511//ubiquitin-dependent protein catabolic process;GO:0006807//nitrogen compound metabolic process;GO:0006873//cellular ion homeostasis;GO:0006875//cellular metal ion homeostasis;GO:0006879//cellular iron ion homeostasis;GO:0007130//synaptonemal complex assembly;GO:0008150//biological_process;GO:0008152//metabolic process;GO:0009056//catabolic process;GO:0009057//macromolecule catabolic process;GO:0009893//positive regulation of metabolic process;GO:0009894//regulation of catabolic process;GO:0009896//positive regulation of catabolic process;GO:0009987//cellular process;GO:0010498//proteasomal protein catabolic process;GO:0010520//regulation of reciprocal meiotic recombination;GO:0010604//positive regulation of macromolecule metabolic process;GO:0016567//protein ubiquitination;GO:0019222//regulation of metabolic process;GO:0019538//protein metabolic process;GO:0019725//cellular homeostasis;GO:0019941//modification-dependent protein catabolic process;GO:0030003//cellular cation homeostasis;GO:0030091//protein repair;GO:0030163//protein catabolic process;GO:0031146//SCF-dependent proteasomal ubiquitin-dependent protein catabolic process;GO:0031323//regulation of cellular metabolic process;GO:0031325//positive regulation of cellular metabolic process;GO:0031329//regulation of cellular catabolic process;GO:0031331//positive regulation of cellular catabolic process;GO:0032268//regulation of cellular protein metabolic process;GO:0032270//positive regulation of cellular protein metabolic process;GO:0032446//protein modification by small protein conjugation;GO:0036211//protein modification process;GO:0042176//regulation of protein catabolic process;GO:0042592//homeostatic process;GO:0043161//proteasome-mediated ubiquitin-dependent protein catabolic process;GO:0043170//macromolecule metabolic process;GO:0043412//macromolecule modification;GO:0043632//modification-dependent macromolecule catabolic process;GO:0043687//post-translational protein modification;GO:0044237//cellular metabolic process;GO:0044238//primary metabolic process;GO:0044248//cellular catabolic process;GO:0044257//cellular protein catabolic process;GO:0044260//cellular macromolecule metabolic process;GO:0044265//cellular macromolecule catabolic process;GO:0044267//cellular protein metabolic process;GO:0045732//positive regulation of protein catabolic process;GO:0046916//cellular transition metal ion homeostasis;GO:0048518//positive regulation of biological process;GO:0048522//positive regulation of cellular process;GO:0048878//chemical homeostasis;GO:0050789//regulation of biological process;GO:0050794//regulation of cellular process;GO:0050801//ion homeostasis;GO:0051171//regulation of nitrogen compound metabolic process;GO:0051173//positive regulation of nitrogen compound metabolic process;GO:0051186//cofactor metabolic process;GO:0051246//regulation of protein metabolic process;GO:0051247//positive regulation of protein metabolic process;GO:0051603//proteolysis involved in cellular protein catabolic process;GO:0055065//metal ion homeostasis;GO:0055072//iron ion homeostasis;GO:0055076//transition metal ion homeostasis;GO:0055080//cation homeostasis;GO:0055082//cellular chemical homeostasis;GO:0060255//regulation of macromolecule metabolic process;GO:0065007//biological regulation;GO:0065008//regulation of biological quality;GO:0070647//protein modification by small protein conjugation or removal;GO:0071704//organic substance metabolic process;GO:0080090//regulation of primary metabolic process;GO:0098771//inorganic ion homeostasis;GO:1901564//organonitrogen compound metabolic process;GO:1901565//organonitrogen compound catabolic process;GO:1901575//organic substance catabolic process;GO:1903362//regulation of cellular protein catabolic process;GO:1903364//positive regulation of cellular protein catabolic process
Gene002614	ncbi_119901090	Isoform005868	XM_038716553.1	known	-	-	-	-	-	-	-	-	-
Gene002615	ncbi_119901094	Isoform005869	XM_038716560.1	known	-	-	-	-	-	-	-	-	-
Gene002615	ncbi_119901094	Isoform005870	XM_038716560.1	known	-	-	-	-	-	-	-	-	-
Gene002616	ncbi_119901095	Isoform005871	XM_038716561.1	known	-	-	-	-	-	-	-	-	-
Gene002617	ncbi_119901112	Isoform005872	XM_038716590.1,XM_038716591.1,XM_038716592.1,XM_038716593.1,XM_038716594.1,XM_038716595.1	new	AP1S2	XP_039666847.1 AP-1 complex subunit sigma-2 isoform X1 [Perca fluviatilis]	-	-	-	-	GO:0005575//cellular_component;GO:0005622//intracellular;GO:0005623//cell;GO:0005737//cytoplasm;GO:0005794//Golgi apparatus;GO:0005905//coated pit;GO:0012505//endomembrane system;GO:0012506//vesicle membrane;GO:0016020//membrane;GO:0030117//membrane coat;GO:0030659//cytoplasmic vesicle membrane;GO:0031090//organelle membrane;GO:0031410//cytoplasmic vesicle;GO:0031982//vesicle;GO:0032991//macromolecular complex;GO:0043226//organelle;GO:0043227//membrane-bounded organelle;GO:0043229//intracellular organelle;GO:0043231//intracellular membrane-bounded organelle;GO:0044422//organelle part;GO:0044424//intracellular part;GO:0044425//membrane part;GO:0044433//cytoplasmic vesicle part;GO:0044444//cytoplasmic part;GO:0044446//intracellular organelle part;GO:0044456//synapse part;GO:0044464//cell part;GO:0045202//synapse;GO:0048475//coated membrane;GO:0097458//neuron part;GO:0098793//presynapse;GO:0098796//membrane protein complex	GO:0031071//cysteine desulfurase activity	GO:0003008//system process;GO:0006810//transport;GO:0006886//intracellular protein transport;GO:0007275//multicellular organism development;GO:0007610//behavior;GO:0007611//learning or memory;GO:0007612//learning;GO:0007632//visual behavior;GO:0008104//protein localization;GO:0008150//biological_process;GO:0008306//associative learning;GO:0008542//visual learning;GO:0009314//response to radiation;GO:0009416//response to light stimulus;GO:0009628//response to abiotic stimulus;GO:0009888//tissue development;GO:0009987//cellular process;GO:0015031//protein transport;GO:0015833//peptide transport;GO:0016192//vesicle-mediated transport;GO:0016226//iron-sulfur cluster assembly;GO:0030154//cell differentiation;GO:0032501//multicellular organismal process;GO:0032502//developmental process;GO:0033036//macromolecule localization;GO:0034613//cellular protein localization;GO:0036465//synaptic vesicle recycling;GO:0042886//amide transport;GO:0045184//establishment of protein localization;GO:0045444//fat cell differentiation;GO:0046907//intracellular transport;GO:0048513//animal organ development;GO:0048731//system development;GO:0048856//anatomical structure development;GO:0048869//cellular developmental process;GO:0050877//neurological system process;GO:0050885//neuromuscular process controlling balance;GO:0050890//cognition;GO:0050896//response to stimulus;GO:0050905//neuromuscular process;GO:0051179//localization;GO:0051234//establishment of localization;GO:0051641//cellular localization;GO:0051649//establishment of localization in cell;GO:0060612//adipose tissue development;GO:0061448//connective tissue development;GO:0070727//cellular macromolecule localization;GO:0071702//organic substance transport;GO:0071705//nitrogen compound transport;GO:0099504//synaptic vesicle cycle
Gene002618	ncbi_119901109	Isoform005873	XM_038716586.1|XM_038716584.1,XM_038716585.1	known|new	-	-	-	-	-	-	-	-	-
Gene002619	ncbi_119901114	Isoform005874	XM_038716598.1|XM_038716597.1	known|new	-	-	-	-	-	-	-	-	-
Gene002620	ncbi_119901122	Isoform005875	XM_038716613.1	known	-	-	-	-	-	-	-	-	-
Gene002620	ncbi_119901122	Isoform005876	XM_038716613.1	known	-	-	-	-	-	-	-	-	-
Gene002620	ncbi_119901122	Isoform005877	XM_038716613.1	known	-	-	-	-	-	-	-	-	-
Gene002621	ncbi_119901121	Isoform005878	XM_038716610.1|XM_038716611.1	known|new	-	-	-	-	-	-	-	-	-
Gene002621	ncbi_119901121	Isoform005879	XM_038716611.1|XM_038716610.1	known|new	-	-	-	-	-	-	-	-	-
Gene002621	ncbi_119901121	Isoform005880	XM_038716611.1|XM_038716610.1	known|new	-	-	-	-	-	-	-	-	-
Gene002622	ncbi_119901126	Isoform005881	XM_038716618.1	known	-	-	-	-	-	-	-	-	-
Gene002622	ncbi_119901126	Isoform005882	XM_038716618.1	known	-	-	-	-	-	-	-	-	-
Gene002623	ncbi_119901123	Isoform005883	XM_038716614.1	known	-	-	-	-	-	-	-	-	-
Gene002624	ncbi_119901130	Isoform005884	XM_038716624.1	new	TUBGCP5	XP_038572552.1 gamma-tubulin complex component 5 [Micropterus salmoides]	-	-	-	-	-	-	-
Gene002624	ncbi_119901130	Isoform005885	XM_038716624.1	known	-	-	-	-	-	-	-	-	-
Gene002625	ncbi_119901135	Isoform005886	XM_038716632.1	known	-	-	-	-	-	-	-	-	-
Gene002625	ncbi_119901135	Isoform005887	XM_038716632.1	new	cyfip1	XP_038572560.1 cytoplasmic FMR1-interacting protein 1 homolog [Micropterus salmoides]	-	-	-	-	GO:0001726//ruffle;GO:0005575//cellular_component;GO:0005576//extracellular region;GO:0005622//intracellular;GO:0005623//cell;GO:0005737//cytoplasm;GO:0005829//cytosol;GO:0005845//mRNA cap binding complex;GO:0012505//endomembrane system;GO:0030027//lamellipodium;GO:0030054//cell junction;GO:0030141//secretory granule;GO:0030175//filopodium;GO:0030424//axon;GO:0030425//dendrite;GO:0030426//growth cone;GO:0030427//site of polarized growth;GO:0031209//SCAR complex;GO:0031252//cell leading edge;GO:0031410//cytoplasmic vesicle;GO:0031974//membrane-enclosed lumen;GO:0031982//vesicle;GO:0031983//vesicle lumen;GO:0032433//filopodium tip;GO:0032991//macromolecular complex;GO:0033267//axon part;GO:0034518//RNA cap binding complex;GO:0034774//secretory granule lumen;GO:0035580//specific granule lumen;GO:0036477//somatodendritic compartment;GO:0042581//specific granule;GO:0042995//cell projection;GO:0043005//neuron projection;GO:0043025//neuronal cell body;GO:0043195//terminal bouton;GO:0043197//dendritic spine;GO:0043226//organelle;GO:0043227//membrane-bounded organelle;GO:0043229//intracellular organelle;GO:0043233//organelle lumen;GO:0043679//axon terminus;GO:0044292//dendrite terminus;GO:0044294//dendritic growth cone;GO:0044295//axonal growth cone;GO:0044297//cell body;GO:0044306//neuron projection terminus;GO:0044309//neuron spine;GO:0044422//organelle part;GO:0044424//intracellular part;GO:0044433//cytoplasmic vesicle part;GO:0044444//cytoplasmic part;GO:0044446//intracellular organelle part;GO:0044456//synapse part;GO:0044463//cell projection part;GO:0044464//cell part;GO:0045202//synapse;GO:0048471//perinuclear region of cytoplasm;GO:0060076//excitatory synapse;GO:0060205//cytoplasmic membrane-bounded vesicle lumen;GO:0070013//intracellular organelle lumen;GO:0070820//tertiary granule;GO:0097447//dendritic tree;GO:0097458//neuron part;GO:0098793//presynapse;GO:0098794//postsynapse;GO:0098858//actin-based cell projection;GO:0099503//secretory vesicle;GO:1904724//tertiary granule lumen	GO:0000339//RNA cap binding;GO:0000340//RNA 7-methylguanosine cap binding;GO:0003674//molecular_function;GO:0003676//nucleic acid binding;GO:0003723//RNA binding;GO:0003779//actin binding;GO:0004673//protein histidine kinase activity;GO:0005488//binding;GO:0005515//protein binding;GO:0005522//profilin binding;GO:0008092//cytoskeletal protein binding;GO:0017016//Ras GTPase binding;GO:0017048//Rho GTPase binding;GO:0019899//enzyme binding;GO:0031267//small GTPase binding;GO:0044877//macromolecular complex binding;GO:0048365//Rac GTPase binding;GO:0051015//actin filament binding;GO:0051020//GTPase binding;GO:0097159//organic cyclic compound binding;GO:1901363//heterocyclic compound binding	GO:0000902//cell morphogenesis;GO:0000904//cell morphogenesis involved in differentiation;GO:0001558//regulation of cell growth;GO:0001775//cell activation;GO:0002252//immune effector process;GO:0002253//activation of immune response;GO:0002263//cell activation involved in immune response;GO:0002274//myeloid leukocyte activation;GO:0002275//myeloid cell activation involved in immune response;GO:0002283//neutrophil activation involved in immune response;GO:0002366//leukocyte activation involved in immune response;GO:0002376//immune system process;GO:0002429//immune response-activating cell surface receptor signaling pathway;GO:0002431//Fc receptor mediated stimulatory signaling pathway;GO:0002433//immune response-regulating cell surface receptor signaling pathway involved in phagocytosis;GO:0002443//leukocyte mediated immunity;GO:0002444//myeloid leukocyte mediated immunity;GO:0002446//neutrophil mediated immunity;GO:0002682//regulation of immune system process;GO:0002684//positive regulation of immune system process;GO:0002757//immune response-activating signal transduction;GO:0002764//immune response-regulating signaling pathway;GO:0002768//immune response-regulating cell surface receptor signaling pathway;GO:0003008//system process;GO:0006417//regulation of translation;GO:0006810//transport;GO:0006887//exocytosis;GO:0006897//endocytosis;GO:0006909//phagocytosis;GO:0006955//immune response;GO:0007154//cell communication;GO:0007165//signal transduction;GO:0007166//cell surface receptor signaling pathway;GO:0007167//enzyme linked receptor protein signaling pathway;GO:0007169//transmembrane receptor protein tyrosine kinase signaling pathway;GO:0007264//small GTPase mediated signal transduction;GO:0007265//Ras protein signal transduction;GO:0007275//multicellular organism development;GO:0007399//nervous system development;GO:0007409//axonogenesis;GO:0008064//regulation of actin polymerization or depolymerization;GO:0008150//biological_process;GO:0008360//regulation of cell shape;GO:0008361//regulation of cell size;GO:0009628//response to abiotic stimulus;GO:0009653//anatomical structure morphogenesis;GO:0009719//response to endogenous stimulus;GO:0009725//response to hormone;GO:0009889//regulation of biosynthetic process;GO:0009966//regulation of signal transduction;GO:0009967//positive regulation of signal transduction;GO:0009987//cellular process;GO:0010033//response to organic substance;GO:0010243//response to organonitrogen compound;GO:0010468//regulation of gene expression;GO:0010556//regulation of macromolecule biosynthetic process;GO:0010608//posttranscriptional regulation of gene expression;GO:0010638//positive regulation of organelle organization;GO:0010646//regulation of cell communication;GO:0010647//positive regulation of cell communication;GO:0010720//positive regulation of cell development;GO:0010769//regulation of cell morphogenesis involved in differentiation;GO:0010770//positive regulation of cell morphogenesis involved in differentiation;GO:0010975//regulation of neuron projection development;GO:0010976//positive regulation of neuron projection development;GO:0016043//cellular component organization;GO:0016049//cell growth;GO:0016192//vesicle-mediated transport;GO:0016601//Rac protein signal transduction;GO:0019222//regulation of metabolic process;GO:0022008//neurogenesis;GO:0022603//regulation of anatomical structure morphogenesis;GO:0022604//regulation of cell morphogenesis;GO:0022607//cellular component assembly;GO:0023051//regulation of signaling;GO:0023052//signaling;GO:0023056//positive regulation of signaling;GO:0030030//cell projection organization;GO:0030031//cell projection assembly;GO:0030032//lamellipodium assembly;GO:0030154//cell differentiation;GO:0030182//neuron differentiation;GO:0030307//positive regulation of cell growth;GO:0030436//asexual sporulation;GO:0030516//regulation of axon extension;GO:0030832//regulation of actin filament length;GO:0030833//regulation of actin filament polymerization;GO:0030838//positive regulation of actin filament polymerization;GO:0031175//neuron projection development;GO:0031323//regulation of cellular metabolic process;GO:0031326//regulation of cellular biosynthetic process;GO:0031334//positive regulation of protein complex assembly;GO:0031344//regulation of cell projection organization;GO:0031346//positive regulation of cell projection organization;GO:0031529//ruffle organization;GO:0032268//regulation of cellular protein metabolic process;GO:0032271//regulation of protein polymerization;GO:0032273//positive regulation of protein polymerization;GO:0032501//multicellular organismal process;GO:0032502//developmental process;GO:0032535//regulation of cellular component size;GO:0032868//response to insulin;GO:0032869//cellular response to insulin stimulus;GO:0032870//cellular response to hormone stimulus;GO:0032879//regulation of localization;GO:0032940//secretion by cell;GO:0032956//regulation of actin cytoskeleton organization;GO:0032970//regulation of actin filament-based process;GO:0032989//cellular component morphogenesis;GO:0032990//cell part morphogenesis;GO:0033043//regulation of organelle organization;GO:0034248//regulation of cellular amide metabolic process;GO:0034315//regulation of Arp2/3 complex-mediated actin nucleation;GO:0035556//intracellular signal transduction;GO:0036230//granulocyte activation;GO:0038093//Fc receptor signaling pathway;GO:0038094//Fc-gamma receptor signaling pathway;GO:0038096//Fc-gamma receptor signaling pathway involved in phagocytosis;GO:0040007//growth;GO:0040008//regulation of growth;GO:0042119//neutrophil activation;GO:0042221//response to chemical;GO:0043254//regulation of protein complex assembly;GO:0043299//leukocyte degranulation;GO:0043312//neutrophil degranulation;GO:0043434//response to peptide hormone;GO:0044085//cellular component biogenesis;GO:0044087//regulation of cellular component biogenesis;GO:0044089//positive regulation of cellular component biogenesis;GO:0045055//regulated exocytosis;GO:0045321//leukocyte activation;GO:0045595//regulation of cell differentiation;GO:0045597//positive regulation of cell differentiation;GO:0045664//regulation of neuron differentiation;GO:0045666//positive regulation of neuron differentiation;GO:0045773//positive regulation of axon extension;GO:0045927//positive regulation of growth;GO:0046903//secretion;GO:0048010//vascular endothelial growth factor receptor signaling pathway;GO:0048468//cell development;GO:0048518//positive regulation of biological process;GO:0048519//negative regulation of biological process;GO:0048522//positive regulation of cellular process;GO:0048583//regulation of response to stimulus;GO:0048584//positive regulation of response to stimulus;GO:0048588//developmental cell growth;GO:0048589//developmental growth;GO:0048638//regulation of developmental growth;GO:0048639//positive regulation of developmental growth;GO:0048666//neuron development;GO:0048667//cell morphogenesis involved in neuron differentiation;GO:0048675//axon extension;GO:0048699//generation of neurons;GO:0048731//system development;GO:0048812//neuron projection morphogenesis;GO:0048856//anatomical structure development;GO:0048858//cell projection morphogenesis;GO:0048869//cellular developmental process;GO:0050767//regulation of neurogenesis;GO:0050769//positive regulation of neurogenesis;GO:0050770//regulation of axonogenesis;GO:0050772//positive regulation of axonogenesis;GO:0050773//regulation of dendrite development;GO:0050776//regulation of immune response;GO:0050778//positive regulation of immune response;GO:0050789//regulation of biological process;GO:0050793//regulation of developmental process;GO:0050794//regulation of cellular process;GO:0050808//synapse organization;GO:0050877//neurological system process;GO:0050890//cognition;GO:0050896//response to stimulus;GO:0051049//regulation of transport;GO:0051051//negative regulation of transport;GO:0051094//positive regulation of developmental process;GO:0051125//regulation of actin nucleation;GO:0051127//positive regulation of actin nucleation;GO:0051128//regulation of cellular component organization;GO:0051130//positive regulation of cellular component organization;GO:0051171//regulation of nitrogen compound metabolic process;GO:0051179//localization;GO:0051234//establishment of localization;GO:0051239//regulation of multicellular organismal process;GO:0051240//positive regulation of multicellular organismal process;GO:0051246//regulation of protein metabolic process;GO:0051386//regulation of neurotrophin TRK receptor signaling pathway;GO:0051388//positive regulation of neurotrophin TRK receptor signaling pathway;GO:0051493//regulation of cytoskeleton organization;GO:0051495//positive regulation of cytoskeleton organization;GO:0051602//response to electrical stimulus;GO:0051716//cellular response to stimulus;GO:0051960//regulation of nervous system development;GO:0051962//positive regulation of nervous system development;GO:0060255//regulation of macromolecule metabolic process;GO:0060284//regulation of cell development;GO:0060341//regulation of cellular localization;GO:0060491//regulation of cell projection assembly;GO:0060560//developmental growth involved in morphogenesis;GO:0061387//regulation of extent of cell growth;GO:0061564//axon development;GO:0065007//biological regulation;GO:0065008//regulation of biological quality;GO:0070887//cellular response to chemical stimulus;GO:0071310//cellular response to organic substance;GO:0071375//cellular response to peptide hormone stimulus;GO:0071417//cellular response to organonitrogen compound;GO:0071495//cellular response to endogenous stimulus;GO:0071840//cellular component organization or biogenesis;GO:0080090//regulation of primary metabolic process;GO:0090066//regulation of anatomical structure size;GO:0090287//regulation of cellular response to growth factor stimulus;GO:0097484//dendrite extension;GO:0097581//lamellipodium organization;GO:0098657//import into cell;GO:0099563//modification of synaptic structure;GO:1900006//positive regulation of dendrite development;GO:1900027//regulation of ruffle assembly;GO:1900029//positive regulation of ruffle assembly;GO:1901652//response to peptide;GO:1901653//cellular response to peptide;GO:1901698//response to nitrogen compound;GO:1901699//cellular response to nitrogen compound;GO:1901700//response to oxygen-containing compound;GO:1901701//cellular response to oxygen-containing compound;GO:1902903//regulation of fibril organization;GO:1902905//positive regulation of fibril organization;GO:1903421//regulation of synaptic vesicle recycling;GO:1903422//negative regulation of synaptic vesicle recycling;GO:1990138//neuron projection extension;GO:2000026//regulation of multicellular organismal development;GO:2000112//regulation of cellular macromolecule biosynthetic process;GO:2000601//positive regulation of Arp2/3 complex-mediated actin nucleation
Gene002625	ncbi_119901135	Isoform005888	XM_038716632.1	new	cyfip1	XP_038572560.1 cytoplasmic FMR1-interacting protein 1 homolog [Micropterus salmoides]	-	-	-	-	GO:0001726//ruffle;GO:0005575//cellular_component;GO:0005576//extracellular region;GO:0005622//intracellular;GO:0005623//cell;GO:0005737//cytoplasm;GO:0005829//cytosol;GO:0005845//mRNA cap binding complex;GO:0012505//endomembrane system;GO:0030027//lamellipodium;GO:0030054//cell junction;GO:0030141//secretory granule;GO:0030175//filopodium;GO:0030424//axon;GO:0030425//dendrite;GO:0030426//growth cone;GO:0030427//site of polarized growth;GO:0031209//SCAR complex;GO:0031252//cell leading edge;GO:0031410//cytoplasmic vesicle;GO:0031974//membrane-enclosed lumen;GO:0031982//vesicle;GO:0031983//vesicle lumen;GO:0032433//filopodium tip;GO:0032991//macromolecular complex;GO:0033267//axon part;GO:0034518//RNA cap binding complex;GO:0034774//secretory granule lumen;GO:0035580//specific granule lumen;GO:0036477//somatodendritic compartment;GO:0042581//specific granule;GO:0042995//cell projection;GO:0043005//neuron projection;GO:0043025//neuronal cell body;GO:0043195//terminal bouton;GO:0043197//dendritic spine;GO:0043226//organelle;GO:0043227//membrane-bounded organelle;GO:0043229//intracellular organelle;GO:0043233//organelle lumen;GO:0043679//axon terminus;GO:0044292//dendrite terminus;GO:0044294//dendritic growth cone;GO:0044295//axonal growth cone;GO:0044297//cell body;GO:0044306//neuron projection terminus;GO:0044309//neuron spine;GO:0044422//organelle part;GO:0044424//intracellular part;GO:0044433//cytoplasmic vesicle part;GO:0044444//cytoplasmic part;GO:0044446//intracellular organelle part;GO:0044456//synapse part;GO:0044463//cell projection part;GO:0044464//cell part;GO:0045202//synapse;GO:0048471//perinuclear region of cytoplasm;GO:0060076//excitatory synapse;GO:0060205//cytoplasmic membrane-bounded vesicle lumen;GO:0070013//intracellular organelle lumen;GO:0070820//tertiary granule;GO:0097447//dendritic tree;GO:0097458//neuron part;GO:0098793//presynapse;GO:0098794//postsynapse;GO:0098858//actin-based cell projection;GO:0099503//secretory vesicle;GO:1904724//tertiary granule lumen	GO:0000339//RNA cap binding;GO:0000340//RNA 7-methylguanosine cap binding;GO:0003674//molecular_function;GO:0003676//nucleic acid binding;GO:0003723//RNA binding;GO:0003779//actin binding;GO:0005488//binding;GO:0005515//protein binding;GO:0005522//profilin binding;GO:0008092//cytoskeletal protein binding;GO:0017016//Ras GTPase binding;GO:0017048//Rho GTPase binding;GO:0019899//enzyme binding;GO:0031267//small GTPase binding;GO:0044877//macromolecular complex binding;GO:0048365//Rac GTPase binding;GO:0051015//actin filament binding;GO:0051020//GTPase binding;GO:0097159//organic cyclic compound binding;GO:1901363//heterocyclic compound binding	GO:0000902//cell morphogenesis;GO:0000904//cell morphogenesis involved in differentiation;GO:0001558//regulation of cell growth;GO:0001775//cell activation;GO:0002252//immune effector process;GO:0002253//activation of immune response;GO:0002263//cell activation involved in immune response;GO:0002274//myeloid leukocyte activation;GO:0002275//myeloid cell activation involved in immune response;GO:0002283//neutrophil activation involved in immune response;GO:0002366//leukocyte activation involved in immune response;GO:0002376//immune system process;GO:0002429//immune response-activating cell surface receptor signaling pathway;GO:0002431//Fc receptor mediated stimulatory signaling pathway;GO:0002433//immune response-regulating cell surface receptor signaling pathway involved in phagocytosis;GO:0002443//leukocyte mediated immunity;GO:0002444//myeloid leukocyte mediated immunity;GO:0002446//neutrophil mediated immunity;GO:0002682//regulation of immune system process;GO:0002684//positive regulation of immune system process;GO:0002757//immune response-activating signal transduction;GO:0002764//immune response-regulating signaling pathway;GO:0002768//immune response-regulating cell surface receptor signaling pathway;GO:0003008//system process;GO:0006417//regulation of translation;GO:0006810//transport;GO:0006887//exocytosis;GO:0006897//endocytosis;GO:0006909//phagocytosis;GO:0006955//immune response;GO:0007154//cell communication;GO:0007165//signal transduction;GO:0007166//cell surface receptor signaling pathway;GO:0007167//enzyme linked receptor protein signaling pathway;GO:0007169//transmembrane receptor protein tyrosine kinase signaling pathway;GO:0007264//small GTPase mediated signal transduction;GO:0007265//Ras protein signal transduction;GO:0007275//multicellular organism development;GO:0007399//nervous system development;GO:0007409//axonogenesis;GO:0008064//regulation of actin polymerization or depolymerization;GO:0008150//biological_process;GO:0008360//regulation of cell shape;GO:0008361//regulation of cell size;GO:0009628//response to abiotic stimulus;GO:0009653//anatomical structure morphogenesis;GO:0009719//response to endogenous stimulus;GO:0009725//response to hormone;GO:0009889//regulation of biosynthetic process;GO:0009966//regulation of signal transduction;GO:0009967//positive regulation of signal transduction;GO:0009987//cellular process;GO:0010033//response to organic substance;GO:0010243//response to organonitrogen compound;GO:0010468//regulation of gene expression;GO:0010556//regulation of macromolecule biosynthetic process;GO:0010608//posttranscriptional regulation of gene expression;GO:0010638//positive regulation of organelle organization;GO:0010646//regulation of cell communication;GO:0010647//positive regulation of cell communication;GO:0010720//positive regulation of cell development;GO:0010769//regulation of cell morphogenesis involved in differentiation;GO:0010770//positive regulation of cell morphogenesis involved in differentiation;GO:0010975//regulation of neuron projection development;GO:0010976//positive regulation of neuron projection development;GO:0016043//cellular component organization;GO:0016049//cell growth;GO:0016192//vesicle-mediated transport;GO:0016601//Rac protein signal transduction;GO:0019222//regulation of metabolic process;GO:0022008//neurogenesis;GO:0022603//regulation of anatomical structure morphogenesis;GO:0022604//regulation of cell morphogenesis;GO:0022607//cellular component assembly;GO:0023051//regulation of signaling;GO:0023052//signaling;GO:0023056//positive regulation of signaling;GO:0030030//cell projection organization;GO:0030031//cell projection assembly;GO:0030032//lamellipodium assembly;GO:0030154//cell differentiation;GO:0030182//neuron differentiation;GO:0030307//positive regulation of cell growth;GO:0030516//regulation of axon extension;GO:0030832//regulation of actin filament length;GO:0030833//regulation of actin filament polymerization;GO:0030838//positive regulation of actin filament polymerization;GO:0031175//neuron projection development;GO:0031323//regulation of cellular metabolic process;GO:0031326//regulation of cellular biosynthetic process;GO:0031334//positive regulation of protein complex assembly;GO:0031344//regulation of cell projection organization;GO:0031346//positive regulation of cell projection organization;GO:0031529//ruffle organization;GO:0032268//regulation of cellular protein metabolic process;GO:0032271//regulation of protein polymerization;GO:0032273//positive regulation of protein polymerization;GO:0032501//multicellular organismal process;GO:0032502//developmental process;GO:0032535//regulation of cellular component size;GO:0032868//response to insulin;GO:0032869//cellular response to insulin stimulus;GO:0032870//cellular response to hormone stimulus;GO:0032879//regulation of localization;GO:0032940//secretion by cell;GO:0032956//regulation of actin cytoskeleton organization;GO:0032970//regulation of actin filament-based process;GO:0032989//cellular component morphogenesis;GO:0032990//cell part morphogenesis;GO:0033043//regulation of organelle organization;GO:0034248//regulation of cellular amide metabolic process;GO:0034315//regulation of Arp2/3 complex-mediated actin nucleation;GO:0035556//intracellular signal transduction;GO:0036230//granulocyte activation;GO:0038093//Fc receptor signaling pathway;GO:0038094//Fc-gamma receptor signaling pathway;GO:0038096//Fc-gamma receptor signaling pathway involved in phagocytosis;GO:0040007//growth;GO:0040008//regulation of growth;GO:0042119//neutrophil activation;GO:0042221//response to chemical;GO:0043254//regulation of protein complex assembly;GO:0043299//leukocyte degranulation;GO:0043312//neutrophil degranulation;GO:0043434//response to peptide hormone;GO:0044085//cellular component biogenesis;GO:0044087//regulation of cellular component biogenesis;GO:0044089//positive regulation of cellular component biogenesis;GO:0045055//regulated exocytosis;GO:0045321//leukocyte activation;GO:0045595//regulation of cell differentiation;GO:0045597//positive regulation of cell differentiation;GO:0045664//regulation of neuron differentiation;GO:0045666//positive regulation of neuron differentiation;GO:0045773//positive regulation of axon extension;GO:0045927//positive regulation of growth;GO:0046903//secretion;GO:0048010//vascular endothelial growth factor receptor signaling pathway;GO:0048468//cell development;GO:0048518//positive regulation of biological process;GO:0048519//negative regulation of biological process;GO:0048522//positive regulation of cellular process;GO:0048583//regulation of response to stimulus;GO:0048584//positive regulation of response to stimulus;GO:0048588//developmental cell growth;GO:0048589//developmental growth;GO:0048638//regulation of developmental growth;GO:0048639//positive regulation of developmental growth;GO:0048666//neuron development;GO:0048667//cell morphogenesis involved in neuron differentiation;GO:0048675//axon extension;GO:0048699//generation of neurons;GO:0048731//system development;GO:0048812//neuron projection morphogenesis;GO:0048856//anatomical structure development;GO:0048858//cell projection morphogenesis;GO:0048869//cellular developmental process;GO:0050767//regulation of neurogenesis;GO:0050769//positive regulation of neurogenesis;GO:0050770//regulation of axonogenesis;GO:0050772//positive regulation of axonogenesis;GO:0050773//regulation of dendrite development;GO:0050776//regulation of immune response;GO:0050778//positive regulation of immune response;GO:0050789//regulation of biological process;GO:0050793//regulation of developmental process;GO:0050794//regulation of cellular process;GO:0050808//synapse organization;GO:0050877//neurological system process;GO:0050890//cognition;GO:0050896//response to stimulus;GO:0051049//regulation of transport;GO:0051051//negative regulation of transport;GO:0051094//positive regulation of developmental process;GO:0051125//regulation of actin nucleation;GO:0051127//positive regulation of actin nucleation;GO:0051128//regulation of cellular component organization;GO:0051130//positive regulation of cellular component organization;GO:0051171//regulation of nitrogen compound metabolic process;GO:0051179//localization;GO:0051234//establishment of localization;GO:0051239//regulation of multicellular organismal process;GO:0051240//positive regulation of multicellular organismal process;GO:0051246//regulation of protein metabolic process;GO:0051386//regulation of neurotrophin TRK receptor signaling pathway;GO:0051388//positive regulation of neurotrophin TRK receptor signaling pathway;GO:0051493//regulation of cytoskeleton organization;GO:0051495//positive regulation of cytoskeleton organization;GO:0051602//response to electrical stimulus;GO:0051716//cellular response to stimulus;GO:0051960//regulation of nervous system development;GO:0051962//positive regulation of nervous system development;GO:0060255//regulation of macromolecule metabolic process;GO:0060284//regulation of cell development;GO:0060341//regulation of cellular localization;GO:0060491//regulation of cell projection assembly;GO:0060560//developmental growth involved in morphogenesis;GO:0061387//regulation of extent of cell growth;GO:0061564//axon development;GO:0065007//biological regulation;GO:0065008//regulation of biological quality;GO:0070887//cellular response to chemical stimulus;GO:0071310//cellular response to organic substance;GO:0071375//cellular response to peptide hormone stimulus;GO:0071417//cellular response to organonitrogen compound;GO:0071495//cellular response to endogenous stimulus;GO:0071840//cellular component organization or biogenesis;GO:0080090//regulation of primary metabolic process;GO:0090066//regulation of anatomical structure size;GO:0090287//regulation of cellular response to growth factor stimulus;GO:0097484//dendrite extension;GO:0097581//lamellipodium organization;GO:0098657//import into cell;GO:0099563//modification of synaptic structure;GO:1900006//positive regulation of dendrite development;GO:1900027//regulation of ruffle assembly;GO:1900029//positive regulation of ruffle assembly;GO:1901652//response to peptide;GO:1901653//cellular response to peptide;GO:1901698//response to nitrogen compound;GO:1901699//cellular response to nitrogen compound;GO:1901700//response to oxygen-containing compound;GO:1901701//cellular response to oxygen-containing compound;GO:1902903//regulation of fibril organization;GO:1902905//positive regulation of fibril organization;GO:1903421//regulation of synaptic vesicle recycling;GO:1903422//negative regulation of synaptic vesicle recycling;GO:1990138//neuron projection extension;GO:2000026//regulation of multicellular organismal development;GO:2000112//regulation of cellular macromolecule biosynthetic process;GO:2000601//positive regulation of Arp2/3 complex-mediated actin nucleation
Gene002626	ncbi_119901142	Isoform005889	XM_038716648.1	known	-	-	-	-	-	-	-	-	-
Gene002627	ncbi_119901145	Isoform005890	XM_038716654.1	known	-	-	-	-	-	-	-	-	-
Gene002628	ncbi_119901148	Isoform005891	XM_038716656.1	known	-	-	-	-	-	-	-	-	-
Gene002628	ncbi_119901148	Isoform005892	XM_038716656.1	new	TMEM131	XP_045904933.1 LOW QUALITY PROTEIN: transmembrane protein 131 [Micropterus dolomieu]	-	-	-	-	GO:0005575//cellular_component;GO:0005618//cell wall;GO:0016020//membrane;GO:0016021//integral component of membrane;GO:0031224//intrinsic component of membrane;GO:0044425//membrane part	GO:0003674//molecular_function;GO:0004252//serine-type endopeptidase activity	GO:0008150//biological_process
Gene002628	ncbi_119901148	Isoform005893	XM_038716656.1	new	TMEM131	XP_038572584.1 transmembrane protein 131 [Micropterus salmoides]	-	-	-	-	GO:0005575//cellular_component;GO:0016020//membrane;GO:0016021//integral component of membrane;GO:0031224//intrinsic component of membrane;GO:0044425//membrane part	GO:0003674//molecular_function	GO:0008150//biological_process
Gene002628	ncbi_119901148	Isoform005894	XM_038716656.1	new	TMEM131	XP_038572584.1 transmembrane protein 131 [Micropterus salmoides]	-	-	-	-	GO:0005575//cellular_component;GO:0016020//membrane;GO:0016021//integral component of membrane;GO:0031224//intrinsic component of membrane;GO:0044425//membrane part	GO:0003674//molecular_function	GO:0008150//biological_process
Gene002629	ncbi_119901149	Isoform005895	XM_038716657.1	known	-	-	-	-	-	-	-	-	-
Gene002630	ncbi_119901154	Isoform005896	XM_038716666.1	known	-	-	-	-	-	-	-	-	-
Gene002631	ncbi_119901156	Isoform005897	XM_038716667.1	known	-	-	-	-	-	-	-	-	-
Gene002632	ncbi_119901182	Isoform005898	XM_038716731.1	known	-	-	-	-	-	-	-	-	-
Gene002632	ncbi_119901182	Isoform005899	XM_038716731.1	new	ALN	XP_038572659.1 zgc:103559 [Micropterus salmoides]	Metabolism	Global and overview maps	ko01100//Metabolic pathways	K01466	GO:0005575//cellular_component;GO:0005622//intracellular;GO:0005623//cell;GO:0005737//cytoplasm;GO:0005783//endoplasmic reticulum;GO:0012505//endomembrane system;GO:0043226//organelle;GO:0043227//membrane-bounded organelle;GO:0043229//intracellular organelle;GO:0043231//intracellular membrane-bounded organelle;GO:0044424//intracellular part;GO:0044444//cytoplasmic part;GO:0044464//cell part	GO:0000034//adenine deaminase activity;GO:0003674//molecular_function;GO:0003824//catalytic activity;GO:0004038//allantoinase activity;GO:0004151//dihydroorotase activity;GO:0004157//dihydropyrimidinase activity;GO:0004518//nuclease activity;GO:0004519//endonuclease activity;GO:0004520//endodeoxyribonuclease activity;GO:0004536//deoxyribonuclease activity;GO:0005488//binding;GO:0008270//zinc ion binding;GO:0008448//N-acetylglucosamine-6-phosphate deacetylase activity;GO:0008798//beta-aspartyl-peptidase activity;GO:0008892//guanine deaminase activity;GO:0016787//hydrolase activity;GO:0016788//hydrolase activity, acting on ester bonds;GO:0016810//hydrolase activity, acting on carbon-nitrogen (but not peptide) bonds;GO:0016812//hydrolase activity, acting on carbon-nitrogen (but not peptide) bonds, in cyclic amides;GO:0016888//endodeoxyribonuclease activity, producing 5'-phosphomonoesters;GO:0016893//endonuclease activity, active with either ribo- or deoxyribonucleic acids and producing 5'-phosphomonoesters;GO:0018835//carbon phosphorus lyase activity;GO:0043167//ion binding;GO:0043169//cation binding;GO:0046872//metal ion binding;GO:0046914//transition metal ion binding;GO:0050480//imidazolonepropionase activity;GO:0050897//cobalt ion binding	GO:0000255//allantoin metabolic process;GO:0000256//allantoin catabolic process;GO:0006040//amino sugar metabolic process;GO:0006139//nucleobase-containing compound metabolic process;GO:0006144//purine nucleobase metabolic process;GO:0006145//purine nucleobase catabolic process;GO:0006147//guanine catabolic process;GO:0006168//adenine salvage;GO:0006259//DNA metabolic process;GO:0006508//proteolysis;GO:0006548//histidine catabolic process;GO:0006725//cellular aromatic compound metabolic process;GO:0006807//nitrogen compound metabolic process;GO:0006950//response to stress;GO:0006995//cellular response to nitrogen starvation;GO:0007154//cell communication;GO:0008150//biological_process;GO:0008152//metabolic process;GO:0009056//catabolic process;GO:0009112//nucleobase metabolic process;GO:0009220//pyrimidine ribonucleotide biosynthetic process;GO:0009267//cellular response to starvation;GO:0009442//allantoin assimilation pathway;GO:0009605//response to external stimulus;GO:0009987//cellular process;GO:0009991//response to extracellular stimulus;GO:0010135//ureide metabolic process;GO:0010136//ureide catabolic process;GO:0017144//drug metabolic process;GO:0019439//aromatic compound catabolic process;GO:0019634//organic phosphonate metabolic process;GO:0031667//response to nutrient levels;GO:0031668//cellular response to extracellular stimulus;GO:0031669//cellular response to nutrient levels;GO:0033554//cellular response to stress;GO:0034641//cellular nitrogen compound metabolic process;GO:0042594//response to starvation;GO:0042737//drug catabolic process;GO:0043170//macromolecule metabolic process;GO:0043562//cellular response to nitrogen levels;GO:0043603//cellular amide metabolic process;GO:0043605//cellular amide catabolic process;GO:0044237//cellular metabolic process;GO:0044238//primary metabolic process;GO:0044248//cellular catabolic process;GO:0044260//cellular macromolecule metabolic process;GO:0044270//cellular nitrogen compound catabolic process;GO:0044281//small molecule metabolic process;GO:0046113//nucleobase catabolic process;GO:0046483//heterocycle metabolic process;GO:0046700//heterocycle catabolic process;GO:0050896//response to stimulus;GO:0051716//cellular response to stimulus;GO:0055086//nucleobase-containing small molecule metabolic process;GO:0071496//cellular response to external stimulus;GO:0071704//organic substance metabolic process;GO:0072521//purine-containing compound metabolic process;GO:0072523//purine-containing compound catabolic process;GO:0090304//nucleic acid metabolic process;GO:0090305//nucleic acid phosphodiester bond hydrolysis;GO:1901360//organic cyclic compound metabolic process;GO:1901361//organic cyclic compound catabolic process;GO:1901564//organonitrogen compound metabolic process;GO:1901565//organonitrogen compound catabolic process;GO:1901575//organic substance catabolic process
Gene002633	ncbi_119901183	Isoform005900	XM_038716732.1	new	AGXT	XP_045906109.1 alanine--glyoxylate and serine--pyruvate aminotransferase a [Micropterus dolomieu]	Metabolism	Global and overview maps	ko01100//Metabolic pathways	K00830	-	GO:0004648//O-phospho-L-serine:2-oxoglutarate aminotransferase activity;GO:0016829//lyase activity;GO:0016831//carboxy-lyase activity;GO:0031071//cysteine desulfurase activity	GO:0006564//L-serine biosynthetic process;GO:0015940//pantothenate biosynthetic process;GO:0016226//iron-sulfur cluster assembly;GO:0052699//ergothioneine biosynthetic process
Gene002633	ncbi_119901183	Isoform005901	XM_038716732.1	new	AGXT	XP_045906109.1 alanine--glyoxylate and serine--pyruvate aminotransferase a [Micropterus dolomieu]	Metabolism	Global and overview maps	ko01100//Metabolic pathways	K00830	-	GO:0004648//O-phospho-L-serine:2-oxoglutarate aminotransferase activity;GO:0016829//lyase activity;GO:0016831//carboxy-lyase activity;GO:0031071//cysteine desulfurase activity	GO:0006564//L-serine biosynthetic process;GO:0015940//pantothenate biosynthetic process;GO:0016226//iron-sulfur cluster assembly;GO:0052699//ergothioneine biosynthetic process
Gene002633	ncbi_119901183	Isoform005902	XM_038716732.1	new	AGXT	XP_038572660.1 alanine--glyoxylate and serine--pyruvate aminotransferase a [Micropterus salmoides]	Metabolism	Global and overview maps	ko01100//Metabolic pathways	K00830	-	GO:0004648//O-phospho-L-serine:2-oxoglutarate aminotransferase activity;GO:0016829//lyase activity;GO:0016831//carboxy-lyase activity;GO:0031071//cysteine desulfurase activity	GO:0006564//L-serine biosynthetic process;GO:0015940//pantothenate biosynthetic process;GO:0016226//iron-sulfur cluster assembly;GO:0052699//ergothioneine biosynthetic process
Gene002633	ncbi_119901183	Isoform005903	XM_038716732.1	known	-	-	-	-	-	-	-	-	-
Gene002634	ncbi_119901186	Isoform005904	XM_038716735.1	known	-	-	-	-	-	-	-	-	-
Gene002635	ncbi_119901189	Isoform005905	XM_038716739.1|XM_038716737.1,XM_038716738.1	known|new	-	-	-	-	-	-	-	-	-
Gene002635	ncbi_119901189	Isoform005906	XM_038716737.1,XM_038716738.1,XM_038716739.1	new	Hdlbp	XP_038572665.1 high density lipoprotein binding protein a isoform X1 [Micropterus salmoides]	-	-	-	-	GO:0005575//cellular_component;GO:0005576//extracellular region;GO:0005615//extracellular space;GO:0005622//intracellular;GO:0005623//cell;GO:0005634//nucleus;GO:0005737//cytoplasm;GO:0005743//mitochondrial inner membrane;GO:0005829//cytosol;GO:0005886//plasma membrane;GO:0016020//membrane;GO:0032991//macromolecular complex;GO:0032994//protein-lipid complex;GO:0034358//plasma lipoprotein particle;GO:0034364//high-density lipoprotein particle;GO:0043226//organelle;GO:0043227//membrane-bounded organelle;GO:0043229//intracellular organelle;GO:0043231//intracellular membrane-bounded organelle;GO:0044421//extracellular region part;GO:0044424//intracellular part;GO:0044444//cytoplasmic part;GO:0044464//cell part;GO:0071944//cell periphery;GO:1990777//lipoprotein particle	GO:0003674//molecular_function;GO:0003676//nucleic acid binding;GO:0003723//RNA binding;GO:0004314//[acyl-carrier-protein] S-malonyltransferase activity;GO:0004654//polyribonucleotide nucleotidyltransferase activity;GO:0005488//binding;GO:0008289//lipid binding;GO:0097159//organic cyclic compound binding;GO:1901363//heterocyclic compound binding	GO:0006066//alcohol metabolic process;GO:0006402//mRNA catabolic process;GO:0006629//lipid metabolic process;GO:0006633//fatty acid biosynthetic process;GO:0006810//transport;GO:0006869//lipid transport;GO:0008150//biological_process;GO:0008152//metabolic process;GO:0008202//steroid metabolic process;GO:0008203//cholesterol metabolic process;GO:0010876//lipid localization;GO:0016125//sterol metabolic process;GO:0032501//multicellular organismal process;GO:0033036//macromolecule localization;GO:0034381//plasma lipoprotein particle clearance;GO:0034384//high-density lipoprotein particle clearance;GO:0044238//primary metabolic process;GO:0044281//small molecule metabolic process;GO:0050789//regulation of biological process;GO:0051179//localization;GO:0051234//establishment of localization;GO:0065007//biological regulation;GO:0071702//organic substance transport;GO:0071704//organic substance metabolic process;GO:0097006//regulation of plasma lipoprotein particle levels;GO:1901360//organic cyclic compound metabolic process;GO:1901615//organic hydroxy compound metabolic process;GO:1902652//secondary alcohol metabolic process
Gene002635	ncbi_119901189	Isoform005907	XM_038716737.1,XM_038716738.1,XM_038716739.1	new	Hdlbp	XP_038572665.1 high density lipoprotein binding protein a isoform X1 [Micropterus salmoides]	-	-	-	-	GO:0005575//cellular_component;GO:0005576//extracellular region;GO:0005615//extracellular space;GO:0005622//intracellular;GO:0005623//cell;GO:0005634//nucleus;GO:0005737//cytoplasm;GO:0005743//mitochondrial inner membrane;GO:0005829//cytosol;GO:0005886//plasma membrane;GO:0016020//membrane;GO:0022627//cytosolic small ribosomal subunit;GO:0032991//macromolecular complex;GO:0032994//protein-lipid complex;GO:0034358//plasma lipoprotein particle;GO:0034364//high-density lipoprotein particle;GO:0043226//organelle;GO:0043227//membrane-bounded organelle;GO:0043229//intracellular organelle;GO:0043231//intracellular membrane-bounded organelle;GO:0044421//extracellular region part;GO:0044424//intracellular part;GO:0044444//cytoplasmic part;GO:0044464//cell part;GO:0071944//cell periphery;GO:1990777//lipoprotein particle	GO:0003674//molecular_function;GO:0003676//nucleic acid binding;GO:0003723//RNA binding;GO:0003735//structural constituent of ribosome;GO:0004314//[acyl-carrier-protein] S-malonyltransferase activity;GO:0004654//polyribonucleotide nucleotidyltransferase activity;GO:0005488//binding;GO:0008289//lipid binding;GO:0097159//organic cyclic compound binding;GO:1901363//heterocyclic compound binding	GO:0006066//alcohol metabolic process;GO:0006402//mRNA catabolic process;GO:0006412//translation;GO:0006629//lipid metabolic process;GO:0006633//fatty acid biosynthetic process;GO:0006810//transport;GO:0006869//lipid transport;GO:0008150//biological_process;GO:0008152//metabolic process;GO:0008202//steroid metabolic process;GO:0008203//cholesterol metabolic process;GO:0010876//lipid localization;GO:0016125//sterol metabolic process;GO:0032501//multicellular organismal process;GO:0033036//macromolecule localization;GO:0034381//plasma lipoprotein particle clearance;GO:0034384//high-density lipoprotein particle clearance;GO:0044238//primary metabolic process;GO:0044281//small molecule metabolic process;GO:0050789//regulation of biological process;GO:0051179//localization;GO:0051234//establishment of localization;GO:0065007//biological regulation;GO:0071702//organic substance transport;GO:0071704//organic substance metabolic process;GO:0097006//regulation of plasma lipoprotein particle levels;GO:1901360//organic cyclic compound metabolic process;GO:1901615//organic hydroxy compound metabolic process;GO:1902652//secondary alcohol metabolic process
Gene002635	ncbi_119901189	Isoform005908	XM_038716737.1,XM_038716738.1,XM_038716739.1	new	Hdlbp	XP_038572665.1 high density lipoprotein binding protein a isoform X1 [Micropterus salmoides]	-	-	-	-	GO:0005575//cellular_component;GO:0005576//extracellular region;GO:0005615//extracellular space;GO:0005622//intracellular;GO:0005623//cell;GO:0005634//nucleus;GO:0005737//cytoplasm;GO:0005743//mitochondrial inner membrane;GO:0005829//cytosol;GO:0005886//plasma membrane;GO:0016020//membrane;GO:0022627//cytosolic small ribosomal subunit;GO:0032991//macromolecular complex;GO:0032994//protein-lipid complex;GO:0034358//plasma lipoprotein particle;GO:0034364//high-density lipoprotein particle;GO:0043226//organelle;GO:0043227//membrane-bounded organelle;GO:0043229//intracellular organelle;GO:0043231//intracellular membrane-bounded organelle;GO:0044421//extracellular region part;GO:0044424//intracellular part;GO:0044444//cytoplasmic part;GO:0044464//cell part;GO:0071944//cell periphery;GO:1990777//lipoprotein particle	GO:0003674//molecular_function;GO:0003676//nucleic acid binding;GO:0003723//RNA binding;GO:0003735//structural constituent of ribosome;GO:0004314//[acyl-carrier-protein] S-malonyltransferase activity;GO:0004654//polyribonucleotide nucleotidyltransferase activity;GO:0005488//binding;GO:0008289//lipid binding;GO:0097159//organic cyclic compound binding;GO:1901363//heterocyclic compound binding	GO:0006066//alcohol metabolic process;GO:0006402//mRNA catabolic process;GO:0006412//translation;GO:0006629//lipid metabolic process;GO:0006633//fatty acid biosynthetic process;GO:0006810//transport;GO:0006869//lipid transport;GO:0008150//biological_process;GO:0008152//metabolic process;GO:0008202//steroid metabolic process;GO:0008203//cholesterol metabolic process;GO:0010876//lipid localization;GO:0016125//sterol metabolic process;GO:0032501//multicellular organismal process;GO:0033036//macromolecule localization;GO:0034381//plasma lipoprotein particle clearance;GO:0034384//high-density lipoprotein particle clearance;GO:0044238//primary metabolic process;GO:0044281//small molecule metabolic process;GO:0050789//regulation of biological process;GO:0051179//localization;GO:0051234//establishment of localization;GO:0065007//biological regulation;GO:0071702//organic substance transport;GO:0071704//organic substance metabolic process;GO:0097006//regulation of plasma lipoprotein particle levels;GO:1901360//organic cyclic compound metabolic process;GO:1901615//organic hydroxy compound metabolic process;GO:1902652//secondary alcohol metabolic process
Gene002635	ncbi_119901189	Isoform005909	XM_038716737.1,XM_038716738.1,XM_038716739.1	new	Hdlbp	XP_038572665.1 high density lipoprotein binding protein a isoform X1 [Micropterus salmoides]	-	-	-	-	GO:0005575//cellular_component;GO:0005576//extracellular region;GO:0005615//extracellular space;GO:0005622//intracellular;GO:0005623//cell;GO:0005634//nucleus;GO:0005737//cytoplasm;GO:0005743//mitochondrial inner membrane;GO:0005829//cytosol;GO:0005886//plasma membrane;GO:0016020//membrane;GO:0022627//cytosolic small ribosomal subunit;GO:0032991//macromolecular complex;GO:0032994//protein-lipid complex;GO:0034358//plasma lipoprotein particle;GO:0034364//high-density lipoprotein particle;GO:0043226//organelle;GO:0043227//membrane-bounded organelle;GO:0043229//intracellular organelle;GO:0043231//intracellular membrane-bounded organelle;GO:0044421//extracellular region part;GO:0044424//intracellular part;GO:0044444//cytoplasmic part;GO:0044464//cell part;GO:0071944//cell periphery;GO:1990777//lipoprotein particle	GO:0003674//molecular_function;GO:0003676//nucleic acid binding;GO:0003723//RNA binding;GO:0003735//structural constituent of ribosome;GO:0004314//[acyl-carrier-protein] S-malonyltransferase activity;GO:0004654//polyribonucleotide nucleotidyltransferase activity;GO:0005488//binding;GO:0008289//lipid binding;GO:0097159//organic cyclic compound binding;GO:1901363//heterocyclic compound binding	GO:0006066//alcohol metabolic process;GO:0006402//mRNA catabolic process;GO:0006412//translation;GO:0006629//lipid metabolic process;GO:0006633//fatty acid biosynthetic process;GO:0006810//transport;GO:0006869//lipid transport;GO:0008150//biological_process;GO:0008152//metabolic process;GO:0008202//steroid metabolic process;GO:0008203//cholesterol metabolic process;GO:0010876//lipid localization;GO:0016125//sterol metabolic process;GO:0032501//multicellular organismal process;GO:0033036//macromolecule localization;GO:0034381//plasma lipoprotein particle clearance;GO:0034384//high-density lipoprotein particle clearance;GO:0044238//primary metabolic process;GO:0044281//small molecule metabolic process;GO:0050789//regulation of biological process;GO:0051179//localization;GO:0051234//establishment of localization;GO:0065007//biological regulation;GO:0071702//organic substance transport;GO:0071704//organic substance metabolic process;GO:0097006//regulation of plasma lipoprotein particle levels;GO:1901360//organic cyclic compound metabolic process;GO:1901615//organic hydroxy compound metabolic process;GO:1902652//secondary alcohol metabolic process
Gene002635	ncbi_119901189	Isoform005910	XM_038716737.1,XM_038716738.1,XM_038716739.1	new	Hdlbp	XP_038572665.1 high density lipoprotein binding protein a isoform X1 [Micropterus salmoides]	-	-	-	-	GO:0005575//cellular_component;GO:0005576//extracellular region;GO:0005615//extracellular space;GO:0005622//intracellular;GO:0005623//cell;GO:0005634//nucleus;GO:0005737//cytoplasm;GO:0005743//mitochondrial inner membrane;GO:0005829//cytosol;GO:0005886//plasma membrane;GO:0016020//membrane;GO:0022627//cytosolic small ribosomal subunit;GO:0032991//macromolecular complex;GO:0032994//protein-lipid complex;GO:0034358//plasma lipoprotein particle;GO:0034364//high-density lipoprotein particle;GO:0043226//organelle;GO:0043227//membrane-bounded organelle;GO:0043229//intracellular organelle;GO:0043231//intracellular membrane-bounded organelle;GO:0044421//extracellular region part;GO:0044424//intracellular part;GO:0044444//cytoplasmic part;GO:0044464//cell part;GO:0071944//cell periphery;GO:1990777//lipoprotein particle	GO:0003674//molecular_function;GO:0003676//nucleic acid binding;GO:0003723//RNA binding;GO:0003735//structural constituent of ribosome;GO:0004314//[acyl-carrier-protein] S-malonyltransferase activity;GO:0004654//polyribonucleotide nucleotidyltransferase activity;GO:0005488//binding;GO:0008289//lipid binding;GO:0097159//organic cyclic compound binding;GO:1901363//heterocyclic compound binding	GO:0006066//alcohol metabolic process;GO:0006402//mRNA catabolic process;GO:0006412//translation;GO:0006629//lipid metabolic process;GO:0006633//fatty acid biosynthetic process;GO:0006810//transport;GO:0006869//lipid transport;GO:0008150//biological_process;GO:0008152//metabolic process;GO:0008202//steroid metabolic process;GO:0008203//cholesterol metabolic process;GO:0010876//lipid localization;GO:0016125//sterol metabolic process;GO:0032501//multicellular organismal process;GO:0033036//macromolecule localization;GO:0034381//plasma lipoprotein particle clearance;GO:0034384//high-density lipoprotein particle clearance;GO:0044238//primary metabolic process;GO:0044281//small molecule metabolic process;GO:0050789//regulation of biological process;GO:0051179//localization;GO:0051234//establishment of localization;GO:0065007//biological regulation;GO:0071702//organic substance transport;GO:0071704//organic substance metabolic process;GO:0097006//regulation of plasma lipoprotein particle levels;GO:1901360//organic cyclic compound metabolic process;GO:1901615//organic hydroxy compound metabolic process;GO:1902652//secondary alcohol metabolic process
Gene002635	ncbi_119901189	Isoform005911	XM_038716737.1,XM_038716738.1,XM_038716739.1	new	Hdlbp	XP_038572665.1 high density lipoprotein binding protein a isoform X1 [Micropterus salmoides]	-	-	-	-	GO:0005575//cellular_component;GO:0005576//extracellular region;GO:0005615//extracellular space;GO:0005622//intracellular;GO:0005623//cell;GO:0005634//nucleus;GO:0005737//cytoplasm;GO:0005743//mitochondrial inner membrane;GO:0005829//cytosol;GO:0005886//plasma membrane;GO:0016020//membrane;GO:0022627//cytosolic small ribosomal subunit;GO:0032991//macromolecular complex;GO:0032994//protein-lipid complex;GO:0034358//plasma lipoprotein particle;GO:0034364//high-density lipoprotein particle;GO:0043226//organelle;GO:0043227//membrane-bounded organelle;GO:0043229//intracellular organelle;GO:0043231//intracellular membrane-bounded organelle;GO:0044421//extracellular region part;GO:0044424//intracellular part;GO:0044444//cytoplasmic part;GO:0044464//cell part;GO:0071944//cell periphery;GO:1990777//lipoprotein particle	GO:0003674//molecular_function;GO:0003676//nucleic acid binding;GO:0003723//RNA binding;GO:0003735//structural constituent of ribosome;GO:0004314//[acyl-carrier-protein] S-malonyltransferase activity;GO:0004654//polyribonucleotide nucleotidyltransferase activity;GO:0005488//binding;GO:0008289//lipid binding;GO:0097159//organic cyclic compound binding;GO:1901363//heterocyclic compound binding	GO:0006066//alcohol metabolic process;GO:0006402//mRNA catabolic process;GO:0006412//translation;GO:0006629//lipid metabolic process;GO:0006633//fatty acid biosynthetic process;GO:0006810//transport;GO:0006869//lipid transport;GO:0008150//biological_process;GO:0008152//metabolic process;GO:0008202//steroid metabolic process;GO:0008203//cholesterol metabolic process;GO:0010876//lipid localization;GO:0016125//sterol metabolic process;GO:0032501//multicellular organismal process;GO:0033036//macromolecule localization;GO:0034381//plasma lipoprotein particle clearance;GO:0034384//high-density lipoprotein particle clearance;GO:0044238//primary metabolic process;GO:0044281//small molecule metabolic process;GO:0050789//regulation of biological process;GO:0051179//localization;GO:0051234//establishment of localization;GO:0065007//biological regulation;GO:0071702//organic substance transport;GO:0071704//organic substance metabolic process;GO:0097006//regulation of plasma lipoprotein particle levels;GO:1901360//organic cyclic compound metabolic process;GO:1901615//organic hydroxy compound metabolic process;GO:1902652//secondary alcohol metabolic process
Gene002635	ncbi_119901189	Isoform005912	XM_038716737.1,XM_038716738.1,XM_038716739.1	new	Hdlbp	XP_038572665.1 high density lipoprotein binding protein a isoform X1 [Micropterus salmoides]	-	-	-	-	GO:0005575//cellular_component;GO:0005576//extracellular region;GO:0005615//extracellular space;GO:0005622//intracellular;GO:0005623//cell;GO:0005634//nucleus;GO:0005737//cytoplasm;GO:0005743//mitochondrial inner membrane;GO:0005829//cytosol;GO:0005886//plasma membrane;GO:0016020//membrane;GO:0032991//macromolecular complex;GO:0032994//protein-lipid complex;GO:0034358//plasma lipoprotein particle;GO:0034364//high-density lipoprotein particle;GO:0043226//organelle;GO:0043227//membrane-bounded organelle;GO:0043229//intracellular organelle;GO:0043231//intracellular membrane-bounded organelle;GO:0044421//extracellular region part;GO:0044424//intracellular part;GO:0044444//cytoplasmic part;GO:0044464//cell part;GO:0071944//cell periphery;GO:1990777//lipoprotein particle	GO:0003674//molecular_function;GO:0003676//nucleic acid binding;GO:0003723//RNA binding;GO:0004654//polyribonucleotide nucleotidyltransferase activity;GO:0005488//binding;GO:0008289//lipid binding;GO:0097159//organic cyclic compound binding;GO:1901363//heterocyclic compound binding	GO:0006066//alcohol metabolic process;GO:0006402//mRNA catabolic process;GO:0006629//lipid metabolic process;GO:0006810//transport;GO:0006869//lipid transport;GO:0008150//biological_process;GO:0008152//metabolic process;GO:0008202//steroid metabolic process;GO:0008203//cholesterol metabolic process;GO:0010876//lipid localization;GO:0016125//sterol metabolic process;GO:0032501//multicellular organismal process;GO:0033036//macromolecule localization;GO:0034381//plasma lipoprotein particle clearance;GO:0034384//high-density lipoprotein particle clearance;GO:0044238//primary metabolic process;GO:0044281//small molecule metabolic process;GO:0050789//regulation of biological process;GO:0051179//localization;GO:0051234//establishment of localization;GO:0065007//biological regulation;GO:0071702//organic substance transport;GO:0071704//organic substance metabolic process;GO:0097006//regulation of plasma lipoprotein particle levels;GO:1901360//organic cyclic compound metabolic process;GO:1901615//organic hydroxy compound metabolic process;GO:1902652//secondary alcohol metabolic process
Gene002635	ncbi_119901189	Isoform005913	XM_038716737.1,XM_038716738.1,XM_038716739.1	new	Hdlbp	XP_038572665.1 high density lipoprotein binding protein a isoform X1 [Micropterus salmoides]	-	-	-	-	GO:0005575//cellular_component;GO:0005576//extracellular region;GO:0005615//extracellular space;GO:0005622//intracellular;GO:0005623//cell;GO:0005634//nucleus;GO:0005737//cytoplasm;GO:0005743//mitochondrial inner membrane;GO:0005829//cytosol;GO:0005886//plasma membrane;GO:0016020//membrane;GO:0032991//macromolecular complex;GO:0032994//protein-lipid complex;GO:0034358//plasma lipoprotein particle;GO:0034364//high-density lipoprotein particle;GO:0043226//organelle;GO:0043227//membrane-bounded organelle;GO:0043229//intracellular organelle;GO:0043231//intracellular membrane-bounded organelle;GO:0044421//extracellular region part;GO:0044424//intracellular part;GO:0044444//cytoplasmic part;GO:0044464//cell part;GO:0071944//cell periphery;GO:1990777//lipoprotein particle	GO:0003674//molecular_function;GO:0003676//nucleic acid binding;GO:0003723//RNA binding;GO:0004654//polyribonucleotide nucleotidyltransferase activity;GO:0005488//binding;GO:0008289//lipid binding;GO:0097159//organic cyclic compound binding;GO:1901363//heterocyclic compound binding	GO:0006066//alcohol metabolic process;GO:0006402//mRNA catabolic process;GO:0006629//lipid metabolic process;GO:0006810//transport;GO:0006869//lipid transport;GO:0008150//biological_process;GO:0008152//metabolic process;GO:0008202//steroid metabolic process;GO:0008203//cholesterol metabolic process;GO:0010876//lipid localization;GO:0016125//sterol metabolic process;GO:0032501//multicellular organismal process;GO:0033036//macromolecule localization;GO:0034381//plasma lipoprotein particle clearance;GO:0034384//high-density lipoprotein particle clearance;GO:0044238//primary metabolic process;GO:0044281//small molecule metabolic process;GO:0050789//regulation of biological process;GO:0051179//localization;GO:0051234//establishment of localization;GO:0065007//biological regulation;GO:0071702//organic substance transport;GO:0071704//organic substance metabolic process;GO:0097006//regulation of plasma lipoprotein particle levels;GO:1901360//organic cyclic compound metabolic process;GO:1901615//organic hydroxy compound metabolic process;GO:1902652//secondary alcohol metabolic process
Gene002635	ncbi_119901189	Isoform005914	XM_038716737.1,XM_038716738.1,XM_038716739.1	new	HDLBP	XP_038572665.1 high density lipoprotein binding protein a isoform X1 [Micropterus salmoides]	-	-	-	-	GO:0005575//cellular_component;GO:0005576//extracellular region;GO:0005615//extracellular space;GO:0005622//intracellular;GO:0005623//cell;GO:0005634//nucleus;GO:0005737//cytoplasm;GO:0005743//mitochondrial inner membrane;GO:0005829//cytosol;GO:0005886//plasma membrane;GO:0016020//membrane;GO:0022627//cytosolic small ribosomal subunit;GO:0032991//macromolecular complex;GO:0032994//protein-lipid complex;GO:0034358//plasma lipoprotein particle;GO:0034364//high-density lipoprotein particle;GO:0043226//organelle;GO:0043227//membrane-bounded organelle;GO:0043229//intracellular organelle;GO:0043231//intracellular membrane-bounded organelle;GO:0044421//extracellular region part;GO:0044424//intracellular part;GO:0044444//cytoplasmic part;GO:0044464//cell part;GO:0071944//cell periphery;GO:1990777//lipoprotein particle	GO:0003674//molecular_function;GO:0003676//nucleic acid binding;GO:0003723//RNA binding;GO:0003735//structural constituent of ribosome;GO:0004654//polyribonucleotide nucleotidyltransferase activity;GO:0005488//binding;GO:0008289//lipid binding;GO:0097159//organic cyclic compound binding;GO:1901363//heterocyclic compound binding	GO:0006066//alcohol metabolic process;GO:0006402//mRNA catabolic process;GO:0006412//translation;GO:0006629//lipid metabolic process;GO:0006810//transport;GO:0006869//lipid transport;GO:0008150//biological_process;GO:0008152//metabolic process;GO:0008202//steroid metabolic process;GO:0008203//cholesterol metabolic process;GO:0010876//lipid localization;GO:0016125//sterol metabolic process;GO:0032501//multicellular organismal process;GO:0033036//macromolecule localization;GO:0034381//plasma lipoprotein particle clearance;GO:0034384//high-density lipoprotein particle clearance;GO:0044238//primary metabolic process;GO:0044281//small molecule metabolic process;GO:0050789//regulation of biological process;GO:0051179//localization;GO:0051234//establishment of localization;GO:0065007//biological regulation;GO:0071702//organic substance transport;GO:0071704//organic substance metabolic process;GO:0097006//regulation of plasma lipoprotein particle levels;GO:1901360//organic cyclic compound metabolic process;GO:1901615//organic hydroxy compound metabolic process;GO:1902652//secondary alcohol metabolic process
Gene002635	ncbi_119901189	Isoform005915	XM_038716737.1,XM_038716738.1,XM_038716739.1	new	Hdlbp	XP_038572665.1 high density lipoprotein binding protein a isoform X1 [Micropterus salmoides]	-	-	-	-	GO:0005575//cellular_component;GO:0005576//extracellular region;GO:0005615//extracellular space;GO:0005622//intracellular;GO:0005623//cell;GO:0005634//nucleus;GO:0005737//cytoplasm;GO:0005743//mitochondrial inner membrane;GO:0005829//cytosol;GO:0005886//plasma membrane;GO:0016020//membrane;GO:0022627//cytosolic small ribosomal subunit;GO:0032991//macromolecular complex;GO:0032994//protein-lipid complex;GO:0034358//plasma lipoprotein particle;GO:0034364//high-density lipoprotein particle;GO:0043226//organelle;GO:0043227//membrane-bounded organelle;GO:0043229//intracellular organelle;GO:0043231//intracellular membrane-bounded organelle;GO:0044421//extracellular region part;GO:0044424//intracellular part;GO:0044444//cytoplasmic part;GO:0044464//cell part;GO:0071944//cell periphery;GO:1990777//lipoprotein particle	GO:0003674//molecular_function;GO:0003676//nucleic acid binding;GO:0003723//RNA binding;GO:0003735//structural constituent of ribosome;GO:0004654//polyribonucleotide nucleotidyltransferase activity;GO:0005488//binding;GO:0008289//lipid binding;GO:0097159//organic cyclic compound binding;GO:1901363//heterocyclic compound binding	GO:0006066//alcohol metabolic process;GO:0006402//mRNA catabolic process;GO:0006412//translation;GO:0006629//lipid metabolic process;GO:0006810//transport;GO:0006869//lipid transport;GO:0008150//biological_process;GO:0008152//metabolic process;GO:0008202//steroid metabolic process;GO:0008203//cholesterol metabolic process;GO:0010876//lipid localization;GO:0016125//sterol metabolic process;GO:0032501//multicellular organismal process;GO:0033036//macromolecule localization;GO:0034381//plasma lipoprotein particle clearance;GO:0034384//high-density lipoprotein particle clearance;GO:0044238//primary metabolic process;GO:0044281//small molecule metabolic process;GO:0050789//regulation of biological process;GO:0051179//localization;GO:0051234//establishment of localization;GO:0065007//biological regulation;GO:0071702//organic substance transport;GO:0071704//organic substance metabolic process;GO:0097006//regulation of plasma lipoprotein particle levels;GO:1901360//organic cyclic compound metabolic process;GO:1901615//organic hydroxy compound metabolic process;GO:1902652//secondary alcohol metabolic process
Gene002635	ncbi_119901189	Isoform005916	XM_038716737.1,XM_038716738.1,XM_038716739.1	new	Hdlbp	XP_038572665.1 high density lipoprotein binding protein a isoform X1 [Micropterus salmoides]	-	-	-	-	GO:0005575//cellular_component;GO:0005576//extracellular region;GO:0005615//extracellular space;GO:0005622//intracellular;GO:0005623//cell;GO:0005634//nucleus;GO:0005737//cytoplasm;GO:0005743//mitochondrial inner membrane;GO:0005829//cytosol;GO:0005840//ribosome;GO:0005886//plasma membrane;GO:0016020//membrane;GO:0022627//cytosolic small ribosomal subunit;GO:0032991//macromolecular complex;GO:0032994//protein-lipid complex;GO:0034358//plasma lipoprotein particle;GO:0034364//high-density lipoprotein particle;GO:0043226//organelle;GO:0043227//membrane-bounded organelle;GO:0043229//intracellular organelle;GO:0043231//intracellular membrane-bounded organelle;GO:0044421//extracellular region part;GO:0044424//intracellular part;GO:0044444//cytoplasmic part;GO:0044464//cell part;GO:0071944//cell periphery;GO:1990777//lipoprotein particle	GO:0003674//molecular_function;GO:0003676//nucleic acid binding;GO:0003723//RNA binding;GO:0003735//structural constituent of ribosome;GO:0004314//[acyl-carrier-protein] S-malonyltransferase activity;GO:0004654//polyribonucleotide nucleotidyltransferase activity;GO:0005488//binding;GO:0008289//lipid binding;GO:0019843//rRNA binding;GO:0097159//organic cyclic compound binding;GO:1901363//heterocyclic compound binding	GO:0006066//alcohol metabolic process;GO:0006402//mRNA catabolic process;GO:0006412//translation;GO:0006629//lipid metabolic process;GO:0006633//fatty acid biosynthetic process;GO:0006810//transport;GO:0006869//lipid transport;GO:0008033//tRNA processing;GO:0008150//biological_process;GO:0008152//metabolic process;GO:0008202//steroid metabolic process;GO:0008203//cholesterol metabolic process;GO:0010876//lipid localization;GO:0016125//sterol metabolic process;GO:0032501//multicellular organismal process;GO:0033036//macromolecule localization;GO:0034381//plasma lipoprotein particle clearance;GO:0034384//high-density lipoprotein particle clearance;GO:0044238//primary metabolic process;GO:0044281//small molecule metabolic process;GO:0050789//regulation of biological process;GO:0051179//localization;GO:0051234//establishment of localization;GO:0065007//biological regulation;GO:0071702//organic substance transport;GO:0071704//organic substance metabolic process;GO:0097006//regulation of plasma lipoprotein particle levels;GO:1901360//organic cyclic compound metabolic process;GO:1901615//organic hydroxy compound metabolic process;GO:1902652//secondary alcohol metabolic process
Gene002635	ncbi_119901189	Isoform005917	XM_038716737.1,XM_038716738.1,XM_038716739.1	new	Hdlbp	XP_038572665.1 high density lipoprotein binding protein a isoform X1 [Micropterus salmoides]	-	-	-	-	GO:0005575//cellular_component;GO:0005576//extracellular region;GO:0005615//extracellular space;GO:0005622//intracellular;GO:0005623//cell;GO:0005634//nucleus;GO:0005737//cytoplasm;GO:0005829//cytosol;GO:0005886//plasma membrane;GO:0016020//membrane;GO:0022627//cytosolic small ribosomal subunit;GO:0032991//macromolecular complex;GO:0032994//protein-lipid complex;GO:0034358//plasma lipoprotein particle;GO:0034364//high-density lipoprotein particle;GO:0043226//organelle;GO:0043227//membrane-bounded organelle;GO:0043229//intracellular organelle;GO:0043231//intracellular membrane-bounded organelle;GO:0044421//extracellular region part;GO:0044424//intracellular part;GO:0044444//cytoplasmic part;GO:0044464//cell part;GO:0071944//cell periphery;GO:1990777//lipoprotein particle	GO:0003674//molecular_function;GO:0003676//nucleic acid binding;GO:0003723//RNA binding;GO:0003735//structural constituent of ribosome;GO:0004654//polyribonucleotide nucleotidyltransferase activity;GO:0005488//binding;GO:0008289//lipid binding;GO:0097159//organic cyclic compound binding;GO:1901363//heterocyclic compound binding	GO:0006066//alcohol metabolic process;GO:0006402//mRNA catabolic process;GO:0006412//translation;GO:0006629//lipid metabolic process;GO:0006810//transport;GO:0006869//lipid transport;GO:0008150//biological_process;GO:0008152//metabolic process;GO:0008202//steroid metabolic process;GO:0008203//cholesterol metabolic process;GO:0010876//lipid localization;GO:0016125//sterol metabolic process;GO:0032501//multicellular organismal process;GO:0033036//macromolecule localization;GO:0034381//plasma lipoprotein particle clearance;GO:0034384//high-density lipoprotein particle clearance;GO:0044238//primary metabolic process;GO:0044281//small molecule metabolic process;GO:0050789//regulation of biological process;GO:0051179//localization;GO:0051234//establishment of localization;GO:0065007//biological regulation;GO:0071702//organic substance transport;GO:0071704//organic substance metabolic process;GO:0097006//regulation of plasma lipoprotein particle levels;GO:1901360//organic cyclic compound metabolic process;GO:1901615//organic hydroxy compound metabolic process;GO:1902652//secondary alcohol metabolic process
Gene002635	ncbi_119901189	Isoform005918	XM_038716737.1,XM_038716738.1,XM_038716739.1	new	Hdlbp	XP_038572665.1 high density lipoprotein binding protein a isoform X1 [Micropterus salmoides]	-	-	-	-	GO:0005575//cellular_component;GO:0005576//extracellular region;GO:0005615//extracellular space;GO:0005622//intracellular;GO:0005623//cell;GO:0005634//nucleus;GO:0005737//cytoplasm;GO:0005829//cytosol;GO:0005886//plasma membrane;GO:0016020//membrane;GO:0032991//macromolecular complex;GO:0032994//protein-lipid complex;GO:0034358//plasma lipoprotein particle;GO:0034364//high-density lipoprotein particle;GO:0043226//organelle;GO:0043227//membrane-bounded organelle;GO:0043229//intracellular organelle;GO:0043231//intracellular membrane-bounded organelle;GO:0044421//extracellular region part;GO:0044424//intracellular part;GO:0044444//cytoplasmic part;GO:0044464//cell part;GO:0071944//cell periphery;GO:1990777//lipoprotein particle	GO:0003674//molecular_function;GO:0003676//nucleic acid binding;GO:0003723//RNA binding;GO:0004654//polyribonucleotide nucleotidyltransferase activity;GO:0005488//binding;GO:0008289//lipid binding;GO:0097159//organic cyclic compound binding;GO:1901363//heterocyclic compound binding	GO:0006066//alcohol metabolic process;GO:0006402//mRNA catabolic process;GO:0006629//lipid metabolic process;GO:0006810//transport;GO:0006869//lipid transport;GO:0008150//biological_process;GO:0008152//metabolic process;GO:0008202//steroid metabolic process;GO:0008203//cholesterol metabolic process;GO:0010876//lipid localization;GO:0016125//sterol metabolic process;GO:0032501//multicellular organismal process;GO:0033036//macromolecule localization;GO:0034381//plasma lipoprotein particle clearance;GO:0034384//high-density lipoprotein particle clearance;GO:0044238//primary metabolic process;GO:0044281//small molecule metabolic process;GO:0050789//regulation of biological process;GO:0051179//localization;GO:0051234//establishment of localization;GO:0065007//biological regulation;GO:0071702//organic substance transport;GO:0071704//organic substance metabolic process;GO:0097006//regulation of plasma lipoprotein particle levels;GO:1901360//organic cyclic compound metabolic process;GO:1901615//organic hydroxy compound metabolic process;GO:1902652//secondary alcohol metabolic process
Gene002635	ncbi_119901189	Isoform005919	XM_038716737.1|XM_038716738.1,XM_038716739.1	known|new	-	-	-	-	-	-	-	-	-
Gene002635	ncbi_119901189	Isoform005920	XM_038716737.1|XM_038716738.1,XM_038716739.1	known|new	-	-	-	-	-	-	-	-	-
Gene002635	ncbi_119901189	Isoform005921	XM_038716737.1,XM_038716738.1,XM_038716739.1	new	Hdlbp	XP_038572667.1 high density lipoprotein binding protein a isoform X3 [Micropterus salmoides]	-	-	-	-	GO:0005575//cellular_component;GO:0005576//extracellular region;GO:0005615//extracellular space;GO:0005622//intracellular;GO:0005623//cell;GO:0005634//nucleus;GO:0005737//cytoplasm;GO:0005743//mitochondrial inner membrane;GO:0005829//cytosol;GO:0005840//ribosome;GO:0005886//plasma membrane;GO:0016020//membrane;GO:0022627//cytosolic small ribosomal subunit;GO:0032991//macromolecular complex;GO:0032994//protein-lipid complex;GO:0034358//plasma lipoprotein particle;GO:0034364//high-density lipoprotein particle;GO:0043226//organelle;GO:0043227//membrane-bounded organelle;GO:0043229//intracellular organelle;GO:0043231//intracellular membrane-bounded organelle;GO:0044421//extracellular region part;GO:0044424//intracellular part;GO:0044444//cytoplasmic part;GO:0044464//cell part;GO:0071944//cell periphery;GO:1990777//lipoprotein particle	GO:0003674//molecular_function;GO:0003676//nucleic acid binding;GO:0003723//RNA binding;GO:0003735//structural constituent of ribosome;GO:0004314//[acyl-carrier-protein] S-malonyltransferase activity;GO:0004654//polyribonucleotide nucleotidyltransferase activity;GO:0005488//binding;GO:0008289//lipid binding;GO:0019843//rRNA binding;GO:0097159//organic cyclic compound binding;GO:1901363//heterocyclic compound binding	GO:0006066//alcohol metabolic process;GO:0006402//mRNA catabolic process;GO:0006412//translation;GO:0006629//lipid metabolic process;GO:0006633//fatty acid biosynthetic process;GO:0006810//transport;GO:0006869//lipid transport;GO:0008033//tRNA processing;GO:0008150//biological_process;GO:0008152//metabolic process;GO:0008202//steroid metabolic process;GO:0008203//cholesterol metabolic process;GO:0010876//lipid localization;GO:0016125//sterol metabolic process;GO:0032501//multicellular organismal process;GO:0033036//macromolecule localization;GO:0034381//plasma lipoprotein particle clearance;GO:0034384//high-density lipoprotein particle clearance;GO:0044238//primary metabolic process;GO:0044281//small molecule metabolic process;GO:0050789//regulation of biological process;GO:0051179//localization;GO:0051234//establishment of localization;GO:0065007//biological regulation;GO:0071702//organic substance transport;GO:0071704//organic substance metabolic process;GO:0097006//regulation of plasma lipoprotein particle levels;GO:1901360//organic cyclic compound metabolic process;GO:1901615//organic hydroxy compound metabolic process;GO:1902652//secondary alcohol metabolic process
Gene002635	ncbi_119901189	Isoform005922	XM_038716737.1|XM_038716738.1,XM_038716739.1	known|new	-	-	-	-	-	-	-	-	-
Gene002635	ncbi_119901189	Isoform005923	XM_038716737.1|XM_038716738.1,XM_038716739.1	known|new	-	-	-	-	-	-	-	-	-
Gene002635	ncbi_119901189	Isoform005924	XM_038716739.1|XM_038716737.1,XM_038716738.1	known|new	-	-	-	-	-	-	-	-	-
Gene002635	ncbi_119901189	Isoform005925	XM_038716737.1,XM_038716738.1,XM_038716739.1	new	Hdlbp	XP_038572665.1 high density lipoprotein binding protein a isoform X1 [Micropterus salmoides]	-	-	-	-	GO:0005575//cellular_component;GO:0005576//extracellular region;GO:0005615//extracellular space;GO:0005622//intracellular;GO:0005623//cell;GO:0005634//nucleus;GO:0005737//cytoplasm;GO:0005743//mitochondrial inner membrane;GO:0005829//cytosol;GO:0005886//plasma membrane;GO:0016020//membrane;GO:0022627//cytosolic small ribosomal subunit;GO:0032991//macromolecular complex;GO:0032994//protein-lipid complex;GO:0034358//plasma lipoprotein particle;GO:0034364//high-density lipoprotein particle;GO:0043226//organelle;GO:0043227//membrane-bounded organelle;GO:0043229//intracellular organelle;GO:0043231//intracellular membrane-bounded organelle;GO:0044421//extracellular region part;GO:0044424//intracellular part;GO:0044444//cytoplasmic part;GO:0044464//cell part;GO:0071944//cell periphery;GO:1990777//lipoprotein particle	GO:0003674//molecular_function;GO:0003676//nucleic acid binding;GO:0003723//RNA binding;GO:0003735//structural constituent of ribosome;GO:0004314//[acyl-carrier-protein] S-malonyltransferase activity;GO:0004654//polyribonucleotide nucleotidyltransferase activity;GO:0005488//binding;GO:0008289//lipid binding;GO:0097159//organic cyclic compound binding;GO:1901363//heterocyclic compound binding	GO:0006066//alcohol metabolic process;GO:0006402//mRNA catabolic process;GO:0006412//translation;GO:0006629//lipid metabolic process;GO:0006633//fatty acid biosynthetic process;GO:0006810//transport;GO:0006869//lipid transport;GO:0008033//tRNA processing;GO:0008150//biological_process;GO:0008152//metabolic process;GO:0008202//steroid metabolic process;GO:0008203//cholesterol metabolic process;GO:0010876//lipid localization;GO:0016125//sterol metabolic process;GO:0032501//multicellular organismal process;GO:0033036//macromolecule localization;GO:0034381//plasma lipoprotein particle clearance;GO:0034384//high-density lipoprotein particle clearance;GO:0044238//primary metabolic process;GO:0044281//small molecule metabolic process;GO:0050789//regulation of biological process;GO:0051179//localization;GO:0051234//establishment of localization;GO:0065007//biological regulation;GO:0071702//organic substance transport;GO:0071704//organic substance metabolic process;GO:0097006//regulation of plasma lipoprotein particle levels;GO:1901360//organic cyclic compound metabolic process;GO:1901615//organic hydroxy compound metabolic process;GO:1902652//secondary alcohol metabolic process
Gene002636	ncbi_119901191	Isoform005926	XM_038716744.1	known	-	-	-	-	-	-	-	-	-
Gene002637	ncbi_119901194	Isoform005927	XM_038716747.1	known	-	-	-	-	-	-	-	-	-
Gene002638	ncbi_119901199	Isoform005928	XM_038716753.1	known	-	-	-	-	-	-	-	-	-
Gene002638	ncbi_119901199	Isoform005929	XM_038716753.1	known	-	-	-	-	-	-	-	-	-
Gene002639	ncbi_119901212	Isoform005930	XM_038716778.1	known	-	-	-	-	-	-	-	-	-
Gene002640	ncbi_119901214	Isoform005931	XM_038716779.1	new	GSN	XP_038572707.1 scinderin like a [Micropterus salmoides]	-	-	-	-	-	-	-
Gene002640	ncbi_119901214	Isoform005932	XM_038716779.1	known	-	-	-	-	-	-	-	-	-
Gene002640	ncbi_119901214	Isoform005933	XM_038716779.1	known	-	-	-	-	-	-	-	-	-
Gene002640	ncbi_119901214	Isoform005934	XM_038716779.1	known	-	-	-	-	-	-	-	-	-
Gene002640	ncbi_119901214	Isoform005935	XM_038716779.1	known	-	-	-	-	-	-	-	-	-
Gene002640	ncbi_119901214	Isoform005936	XM_038716779.1	new	GSN	XP_038572707.1 scinderin like a [Micropterus salmoides]	-	-	-	-	-	GO:0003677//DNA binding	GO:0006355//regulation of transcription, DNA-templated
Gene002640	ncbi_119901214	Isoform005937	XM_038716779.1	new	GSN	XP_038572707.1 scinderin like a [Micropterus salmoides]	-	-	-	-	-	GO:0003677//DNA binding	GO:0006355//regulation of transcription, DNA-templated
Gene002641	ncbi_119901216	Isoform005938	XM_038716781.1	known	-	-	-	-	-	-	-	-	-
Gene002642	ncbi_119901217	Isoform005939	XM_038716783.1|XM_038716784.1	known|new	-	-	-	-	-	-	-	-	-
Gene002642	ncbi_119901217	Isoform005940	XM_038716783.1|XM_038716784.1	known|new	-	-	-	-	-	-	-	-	-
Gene002643	-	Isoform005941	-	novel	--	XP_042337635.1 uncharacterized protein LOC121938459, partial [Plectropomus leopardus]	-	-	-	-	-	-	-
Gene002644	ncbi_119901227	Isoform005942	XM_038716806.1	known	-	-	-	-	-	-	-	-	-
Gene002645	ncbi_119901232	Isoform005943	XM_038716814.1	known	-	-	-	-	-	-	-	-	-
Gene002646	ncbi_119901230	Isoform005944	XM_038716811.1|XM_038716810.1,XM_038716812.1	known|new	-	-	-	-	-	-	-	-	-
Gene002647	ncbi_119901245	Isoform005945	XM_038716828.1	known	-	-	-	-	-	-	-	-	-
Gene002647	ncbi_119901245	Isoform005946	XM_038716828.1	known	-	-	-	-	-	-	-	-	-
Gene002647	ncbi_119901245	Isoform005947	XM_038716828.1	known	-	-	-	-	-	-	-	-	-
Gene002647	ncbi_119901245	Isoform005948	XM_038716828.1	known	-	-	-	-	-	-	-	-	-
Gene002648	ncbi_119901257	Isoform005949	XM_038716848.1,XM_038716850.1	new	--	XP_045898427.1 replication factor C subunit 4-like isoform X1 [Micropterus dolomieu]	-	-	-	-	-	-	-
Gene002649	ncbi_119901259	Isoform005950	XM_038716853.1	known	-	-	-	-	-	-	-	-	-
Gene002649	ncbi_119901259	Isoform005951	XM_038716853.1	known	-	-	-	-	-	-	-	-	-
Gene002650	ncbi_119901261	Isoform005952	XM_038716855.1,XM_038716856.1	new	Szt2	XP_038572783.1 KICSTOR complex protein SZT2-like isoform X1 [Micropterus salmoides]	-	-	-	-	-	-	-
Gene002651	ncbi_119901275	Isoform005953	XM_038716882.1|XM_038716883.1	known|new	-	-	-	-	-	-	-	-	-
Gene002652	ncbi_119901276	Isoform005954	XM_038716885.1|XM_038716884.1,XM_038716886.1,XM_038716887.1	known|new	-	-	-	-	-	-	-	-	-
Gene002652	ncbi_119901276	Isoform005955	XM_038716885.1|XM_038716884.1,XM_038716886.1,XM_038716887.1	known|new	-	-	-	-	-	-	-	-	-
Gene002653	-	Isoform005956	-	novel	CALR	XP_045905147.1 calreticulin-like [Micropterus dolomieu]	-	-	-	-	GO:0005575//cellular_component;GO:0005576//extracellular region;GO:0005615//extracellular space;GO:0005622//intracellular;GO:0005623//cell;GO:0005737//cytoplasm;GO:0005783//endoplasmic reticulum;GO:0005788//endoplasmic reticulum lumen;GO:0005886//plasma membrane;GO:0012505//endomembrane system;GO:0016021//integral component of membrane;GO:0031974//membrane-enclosed lumen;GO:0043226//organelle;GO:0043227//membrane-bounded organelle;GO:0043229//intracellular organelle;GO:0043231//intracellular membrane-bounded organelle;GO:0043233//organelle lumen;GO:0044421//extracellular region part;GO:0044422//organelle part;GO:0044424//intracellular part;GO:0044432//endoplasmic reticulum part;GO:0044444//cytoplasmic part;GO:0044446//intracellular organelle part;GO:0044464//cell part;GO:0045169//fusome;GO:0070013//intracellular organelle lumen	GO:0003674//molecular_function;GO:0005488//binding;GO:0005509//calcium ion binding;GO:0005515//protein binding;GO:0030246//carbohydrate binding;GO:0043167//ion binding;GO:0043169//cation binding;GO:0046872//metal ion binding;GO:0051082//unfolded protein binding	GO:0000003//reproduction;GO:0003008//system process;GO:0006270//DNA replication initiation;GO:0006457//protein folding;GO:0006950//response to stress;GO:0006986//response to unfolded protein;GO:0007044//cell-substrate junction assembly;GO:0007154//cell communication;GO:0007165//signal transduction;GO:0007275//multicellular organism development;GO:0007399//nervous system development;GO:0007417//central nervous system development;GO:0007422//peripheral nervous system development;GO:0007588//excretion;GO:0007610//behavior;GO:0007635//chemosensory behavior;GO:0008150//biological_process;GO:0008219//cell death;GO:0009266//response to temperature stimulus;GO:0009408//response to heat;GO:0009628//response to abiotic stimulus;GO:0009636//response to toxic substance;GO:0009987//cellular process;GO:0010033//response to organic substance;GO:0010468//regulation of gene expression;GO:0012501//programmed cell death;GO:0016043//cellular component organization;GO:0019222//regulation of metabolic process;GO:0022414//reproductive process;GO:0022607//cellular component assembly;GO:0023052//signaling;GO:0030421//defecation;GO:0030431//sleep;GO:0030968//endoplasmic reticulum unfolded protein response;GO:0031581//hemidesmosome assembly;GO:0032501//multicellular organismal process;GO:0032502//developmental process;GO:0032504//multicellular organism reproduction;GO:0033554//cellular response to stress;GO:0034329//cell junction assembly;GO:0034330//cell junction organization;GO:0034620//cellular response to unfolded protein;GO:0034976//response to endoplasmic reticulum stress;GO:0035966//response to topologically incorrect protein;GO:0035967//cellular response to topologically incorrect protein;GO:0042048//olfactory behavior;GO:0042221//response to chemical;GO:0042493//response to drug;GO:0044085//cellular component biogenesis;GO:0045471//response to ethanol;GO:0046677//response to antibiotic;GO:0048609//multicellular organismal reproductive process;GO:0048731//system development;GO:0048856//anatomical structure development;GO:0050789//regulation of biological process;GO:0050794//regulation of cellular process;GO:0050896//response to stimulus;GO:0051716//cellular response to stimulus;GO:0060255//regulation of macromolecule metabolic process;GO:0065007//biological regulation;GO:0070887//cellular response to chemical stimulus;GO:0071310//cellular response to organic substance;GO:0071840//cellular component organization or biogenesis;GO:0097305//response to alcohol;GO:1901700//response to oxygen-containing compound
Gene002654	ncbi_119901281	Isoform005957	XM_038716890.1|XM_038716891.1	known|new	-	-	-	-	-	-	-	-	-
Gene002655	ncbi_119901288,ncbi_119901289	Isoform005958	XM_038716902.1,XM_038716903.1	new	LONP1	XP_038572830.1 lon protease homolog, mitochondrial [Micropterus salmoides]	-	-	-	-	GO:0000502//proteasome complex;GO:0005575//cellular_component;GO:0005622//intracellular;GO:0005623//cell;GO:0005634//nucleus;GO:0005654//nucleoplasm;GO:0005737//cytoplasm;GO:0005739//mitochondrion;GO:0005759//mitochondrial matrix;GO:0005777//peroxisome;GO:0005829//cytosol;GO:0009295//nucleoid;GO:0009360//DNA polymerase III complex;GO:0009368//endopeptidase Clp complex;GO:0009376//HslUV protease complex;GO:0009379//Holliday junction helicase complex;GO:0009898//cytoplasmic side of plasma membrane;GO:0031974//membrane-enclosed lumen;GO:0031981//nuclear lumen;GO:0042579//microbody;GO:0042645//mitochondrial nucleoid;GO:0043226//organelle;GO:0043227//membrane-bounded organelle;GO:0043228//non-membrane-bounded organelle;GO:0043229//intracellular organelle;GO:0043231//intracellular membrane-bounded organelle;GO:0043232//intracellular non-membrane-bounded organelle;GO:0043233//organelle lumen;GO:0044422//organelle part;GO:0044424//intracellular part;GO:0044428//nuclear part;GO:0044429//mitochondrial part;GO:0044444//cytoplasmic part;GO:0044446//intracellular organelle part;GO:0044464//cell part;GO:0055052//ATP-binding cassette (ABC) transporter complex, substrate-binding subunit-containing;GO:0070013//intracellular organelle lumen	GO:0000166//nucleotide binding;GO:0001018//mitochondrial RNA polymerase regulatory region DNA binding;GO:0001067//regulatory region nucleic acid binding;GO:0003674//molecular_function;GO:0003676//nucleic acid binding;GO:0003677//DNA binding;GO:0003697//single-stranded DNA binding;GO:0003723//RNA binding;GO:0003724//RNA helicase activity;GO:0003727//single-stranded RNA binding;GO:0003824//catalytic activity;GO:0003887//DNA-directed DNA polymerase activity;GO:0003924//GTPase activity;GO:0004175//endopeptidase activity;GO:0004176//ATP-dependent peptidase activity;GO:0004222//metalloendopeptidase activity;GO:0004252//serine-type endopeptidase activity;GO:0005198//structural molecule activity;GO:0005488//binding;GO:0005515//protein binding;GO:0005524//ATP binding;GO:0005525//GTP binding;GO:0008144//drug binding;GO:0008233//peptidase activity;GO:0008236//serine-type peptidase activity;GO:0009378//four-way junction helicase activity;GO:0016462//pyrophosphatase activity;GO:0016787//hydrolase activity;GO:0016817//hydrolase activity, acting on acid anhydrides;GO:0016818//hydrolase activity, acting on acid anhydrides, in phosphorus-containing anhydrides;GO:0016887//ATPase activity;GO:0017076//purine nucleotide binding;GO:0017111//nucleoside-triphosphatase activity;GO:0017171//serine hydrolase activity;GO:0019899//enzyme binding;GO:0030554//adenyl nucleotide binding;GO:0032553//ribonucleotide binding;GO:0032555//purine ribonucleotide binding;GO:0032559//adenyl ribonucleotide binding;GO:0033225//2-aminoethylphosphonate transporting ATPase activity;GO:0035639//purine ribonucleoside triphosphate binding;GO:0036094//small molecule binding;GO:0042623//ATPase activity, coupled;GO:0043167//ion binding;GO:0043168//anion binding;GO:0043531//ADP binding;GO:0043565//sequence-specific DNA binding;GO:0044212//transcription regulatory region DNA binding;GO:0051082//unfolded protein binding;GO:0051880//G-quadruplex DNA binding;GO:0070011//peptidase activity, acting on L-amino acid peptides;GO:0070182//DNA polymerase binding;GO:0097159//organic cyclic compound binding;GO:0097367//carbohydrate derivative binding;GO:1901265//nucleoside phosphate binding;GO:1901363//heterocyclic compound binding	GO:0000002//mitochondrial genome maintenance;GO:0001666//response to hypoxia;GO:0002949//tRNA threonylcarbamoyladenosine modification;GO:0006139//nucleobase-containing compound metabolic process;GO:0006259//DNA metabolic process;GO:0006260//DNA replication;GO:0006281//DNA repair;GO:0006310//DNA recombination;GO:0006508//proteolysis;GO:0006515//misfolded or incompletely synthesized protein catabolic process;GO:0006725//cellular aromatic compound metabolic process;GO:0006807//nitrogen compound metabolic process;GO:0006950//response to stress;GO:0006979//response to oxidative stress;GO:0006996//organelle organization;GO:0007005//mitochondrion organization;GO:0007568//aging;GO:0008150//biological_process;GO:0008152//metabolic process;GO:0009056//catabolic process;GO:0009057//macromolecule catabolic process;GO:0009266//response to temperature stimulus;GO:0009306//protein secretion;GO:0009314//response to radiation;GO:0009408//response to heat;GO:0009628//response to abiotic stimulus;GO:0009719//response to endogenous stimulus;GO:0009725//response to hormone;GO:0009893//positive regulation of metabolic process;GO:0009894//regulation of catabolic process;GO:0009896//positive regulation of catabolic process;GO:0009987//cellular process;GO:0010033//response to organic substance;GO:0010035//response to inorganic substance;GO:0010038//response to metal ion;GO:0010044//response to aluminum ion;GO:0010165//response to X-ray;GO:0010212//response to ionizing radiation;GO:0010498//proteasomal protein catabolic process;GO:0010604//positive regulation of macromolecule metabolic process;GO:0016043//cellular component organization;GO:0019079//viral genome replication;GO:0019222//regulation of metabolic process;GO:0019538//protein metabolic process;GO:0019941//modification-dependent protein catabolic process;GO:0022607//cellular component assembly;GO:0030163//protein catabolic process;GO:0030436//asexual sporulation;GO:0031412//gas vesicle organization;GO:0032042//mitochondrial DNA metabolic process;GO:0032502//developmental process;GO:0033223//2-aminoethylphosphonate transport;GO:0033554//cellular response to stress;GO:0034599//cellular response to oxidative stress;GO:0034622//cellular macromolecular complex assembly;GO:0034641//cellular nitrogen compound metabolic process;GO:0035694//mitochondrial protein catabolic process;GO:0036293//response to decreased oxygen levels;GO:0042176//regulation of protein catabolic process;GO:0042221//response to chemical;GO:0043170//macromolecule metabolic process;GO:0043335//protein unfolding;GO:0043632//modification-dependent macromolecule catabolic process;GO:0043933//macromolecular complex subunit organization;GO:0044085//cellular component biogenesis;GO:0044237//cellular metabolic process;GO:0044238//primary metabolic process;GO:0044248//cellular catabolic process;GO:0044257//cellular protein catabolic process;GO:0044260//cellular macromolecule metabolic process;GO:0044265//cellular macromolecule catabolic process;GO:0044267//cellular protein metabolic process;GO:0045732//positive regulation of protein catabolic process;GO:0046483//heterocycle metabolic process;GO:0048518//positive regulation of biological process;GO:0050789//regulation of biological process;GO:0050896//response to stimulus;GO:0051131//chaperone-mediated protein complex assembly;GO:0051171//regulation of nitrogen compound metabolic process;GO:0051173//positive regulation of nitrogen compound metabolic process;GO:0051246//regulation of protein metabolic process;GO:0051247//positive regulation of protein metabolic process;GO:0051259//protein oligomerization;GO:0051260//protein homooligomerization;GO:0051301//cell division;GO:0051603//proteolysis involved in cellular protein catabolic process;GO:0051716//cellular response to stimulus;GO:0060255//regulation of macromolecule metabolic process;GO:0065003//macromolecular complex assembly;GO:0065007//biological regulation;GO:0070407//oxidation-dependent protein catabolic process;GO:0070482//response to oxygen levels;GO:0070887//cellular response to chemical stimulus;GO:0071704//organic substance metabolic process;GO:0071840//cellular component organization or biogenesis;GO:0080090//regulation of primary metabolic process;GO:0090304//nucleic acid metabolic process;GO:1901360//organic cyclic compound metabolic process;GO:1901564//organonitrogen compound metabolic process;GO:1901565//organonitrogen compound catabolic process;GO:1901575//organic substance catabolic process
Gene002655	ncbi_119901288,ncbi_119901289	Isoform005959	XM_038716902.1,XM_038716903.1	new	Lonp1	XP_038572830.1 lon protease homolog, mitochondrial [Micropterus salmoides]	-	-	-	-	GO:0000502//proteasome complex;GO:0005575//cellular_component;GO:0005622//intracellular;GO:0005623//cell;GO:0005634//nucleus;GO:0005654//nucleoplasm;GO:0005737//cytoplasm;GO:0005739//mitochondrion;GO:0005759//mitochondrial matrix;GO:0005777//peroxisome;GO:0005829//cytosol;GO:0009295//nucleoid;GO:0009360//DNA polymerase III complex;GO:0009368//endopeptidase Clp complex;GO:0009376//HslUV protease complex;GO:0009379//Holliday junction helicase complex;GO:0009898//cytoplasmic side of plasma membrane;GO:0031974//membrane-enclosed lumen;GO:0031981//nuclear lumen;GO:0042579//microbody;GO:0042645//mitochondrial nucleoid;GO:0043226//organelle;GO:0043227//membrane-bounded organelle;GO:0043228//non-membrane-bounded organelle;GO:0043229//intracellular organelle;GO:0043231//intracellular membrane-bounded organelle;GO:0043232//intracellular non-membrane-bounded organelle;GO:0043233//organelle lumen;GO:0044422//organelle part;GO:0044424//intracellular part;GO:0044428//nuclear part;GO:0044429//mitochondrial part;GO:0044444//cytoplasmic part;GO:0044446//intracellular organelle part;GO:0044464//cell part;GO:0055052//ATP-binding cassette (ABC) transporter complex, substrate-binding subunit-containing;GO:0070013//intracellular organelle lumen	GO:0000166//nucleotide binding;GO:0001018//mitochondrial RNA polymerase regulatory region DNA binding;GO:0001067//regulatory region nucleic acid binding;GO:0003674//molecular_function;GO:0003676//nucleic acid binding;GO:0003677//DNA binding;GO:0003678//DNA helicase activity;GO:0003697//single-stranded DNA binding;GO:0003723//RNA binding;GO:0003724//RNA helicase activity;GO:0003727//single-stranded RNA binding;GO:0003824//catalytic activity;GO:0003887//DNA-directed DNA polymerase activity;GO:0003924//GTPase activity;GO:0004127//cytidylate kinase activity;GO:0004175//endopeptidase activity;GO:0004176//ATP-dependent peptidase activity;GO:0004222//metalloendopeptidase activity;GO:0004252//serine-type endopeptidase activity;GO:0005198//structural molecule activity;GO:0005488//binding;GO:0005515//protein binding;GO:0005524//ATP binding;GO:0005525//GTP binding;GO:0008144//drug binding;GO:0008233//peptidase activity;GO:0008236//serine-type peptidase activity;GO:0009378//four-way junction helicase activity;GO:0015419//sulfate transmembrane-transporting ATPase activity;GO:0016462//pyrophosphatase activity;GO:0016787//hydrolase activity;GO:0016817//hydrolase activity, acting on acid anhydrides;GO:0016818//hydrolase activity, acting on acid anhydrides, in phosphorus-containing anhydrides;GO:0016887//ATPase activity;GO:0017076//purine nucleotide binding;GO:0017111//nucleoside-triphosphatase activity;GO:0017171//serine hydrolase activity;GO:0019899//enzyme binding;GO:0030554//adenyl nucleotide binding;GO:0032553//ribonucleotide binding;GO:0032555//purine ribonucleotide binding;GO:0032559//adenyl ribonucleotide binding;GO:0033225//2-aminoethylphosphonate transporting ATPase activity;GO:0035639//purine ribonucleoside triphosphate binding;GO:0036094//small molecule binding;GO:0042623//ATPase activity, coupled;GO:0043167//ion binding;GO:0043168//anion binding;GO:0043531//ADP binding;GO:0043565//sequence-specific DNA binding;GO:0044212//transcription regulatory region DNA binding;GO:0051082//unfolded protein binding;GO:0051880//G-quadruplex DNA binding;GO:0070011//peptidase activity, acting on L-amino acid peptides;GO:0070182//DNA polymerase binding;GO:0097159//organic cyclic compound binding;GO:0097367//carbohydrate derivative binding;GO:1901265//nucleoside phosphate binding;GO:1901363//heterocyclic compound binding	GO:0000002//mitochondrial genome maintenance;GO:0001666//response to hypoxia;GO:0002949//tRNA threonylcarbamoyladenosine modification;GO:0006139//nucleobase-containing compound metabolic process;GO:0006259//DNA metabolic process;GO:0006260//DNA replication;GO:0006281//DNA repair;GO:0006310//DNA recombination;GO:0006508//proteolysis;GO:0006515//misfolded or incompletely synthesized protein catabolic process;GO:0006725//cellular aromatic compound metabolic process;GO:0006807//nitrogen compound metabolic process;GO:0006950//response to stress;GO:0006979//response to oxidative stress;GO:0006996//organelle organization;GO:0007005//mitochondrion organization;GO:0007568//aging;GO:0008150//biological_process;GO:0008152//metabolic process;GO:0008272//sulfate transport;GO:0009056//catabolic process;GO:0009057//macromolecule catabolic process;GO:0009266//response to temperature stimulus;GO:0009306//protein secretion;GO:0009314//response to radiation;GO:0009408//response to heat;GO:0009628//response to abiotic stimulus;GO:0009719//response to endogenous stimulus;GO:0009725//response to hormone;GO:0009893//positive regulation of metabolic process;GO:0009894//regulation of catabolic process;GO:0009896//positive regulation of catabolic process;GO:0009987//cellular process;GO:0010033//response to organic substance;GO:0010035//response to inorganic substance;GO:0010038//response to metal ion;GO:0010044//response to aluminum ion;GO:0010165//response to X-ray;GO:0010212//response to ionizing radiation;GO:0010498//proteasomal protein catabolic process;GO:0010604//positive regulation of macromolecule metabolic process;GO:0016043//cellular component organization;GO:0019079//viral genome replication;GO:0019222//regulation of metabolic process;GO:0019538//protein metabolic process;GO:0019941//modification-dependent protein catabolic process;GO:0022607//cellular component assembly;GO:0030163//protein catabolic process;GO:0030436//asexual sporulation;GO:0031412//gas vesicle organization;GO:0032042//mitochondrial DNA metabolic process;GO:0032297//negative regulation of DNA-dependent DNA replication initiation;GO:0032502//developmental process;GO:0033223//2-aminoethylphosphonate transport;GO:0033554//cellular response to stress;GO:0034599//cellular response to oxidative stress;GO:0034622//cellular macromolecular complex assembly;GO:0034641//cellular nitrogen compound metabolic process;GO:0035694//mitochondrial protein catabolic process;GO:0036293//response to decreased oxygen levels;GO:0042176//regulation of protein catabolic process;GO:0042221//response to chemical;GO:0043170//macromolecule metabolic process;GO:0043335//protein unfolding;GO:0043632//modification-dependent macromolecule catabolic process;GO:0043933//macromolecular complex subunit organization;GO:0044085//cellular component biogenesis;GO:0044237//cellular metabolic process;GO:0044238//primary metabolic process;GO:0044248//cellular catabolic process;GO:0044257//cellular protein catabolic process;GO:0044260//cellular macromolecule metabolic process;GO:0044265//cellular macromolecule catabolic process;GO:0044267//cellular protein metabolic process;GO:0045732//positive regulation of protein catabolic process;GO:0046483//heterocycle metabolic process;GO:0048518//positive regulation of biological process;GO:0050789//regulation of biological process;GO:0050896//response to stimulus;GO:0051131//chaperone-mediated protein complex assembly;GO:0051171//regulation of nitrogen compound metabolic process;GO:0051173//positive regulation of nitrogen compound metabolic process;GO:0051246//regulation of protein metabolic process;GO:0051247//positive regulation of protein metabolic process;GO:0051259//protein oligomerization;GO:0051260//protein homooligomerization;GO:0051301//cell division;GO:0051603//proteolysis involved in cellular protein catabolic process;GO:0051716//cellular response to stimulus;GO:0060255//regulation of macromolecule metabolic process;GO:0065003//macromolecular complex assembly;GO:0065007//biological regulation;GO:0070407//oxidation-dependent protein catabolic process;GO:0070482//response to oxygen levels;GO:0070887//cellular response to chemical stimulus;GO:0071704//organic substance metabolic process;GO:0071840//cellular component organization or biogenesis;GO:0080090//regulation of primary metabolic process;GO:0090304//nucleic acid metabolic process;GO:1901360//organic cyclic compound metabolic process;GO:1901564//organonitrogen compound metabolic process;GO:1901565//organonitrogen compound catabolic process;GO:1901575//organic substance catabolic process
Gene002656	ncbi_119901296	Isoform005960	XM_038716908.1	known	-	-	-	-	-	-	-	-	-
Gene002656	ncbi_119901296	Isoform005961	XM_038716908.1	known	-	-	-	-	-	-	-	-	-
Gene002657	ncbi_119901305	Isoform005962	XM_038716922.1	new	rpl36	XP_013051713.1 PREDICTED: 60S ribosomal protein L36 [Anser cygnoides domesticus]	-	-	-	-	GO:0005840//ribosome	GO:0003735//structural constituent of ribosome	GO:0006412//translation
Gene002657	ncbi_119901305	Isoform005963	XM_038716922.1	new	rpl36	TDH08215.1 hypothetical protein EPR50_G00095410 [Perca flavescens]	-	-	-	-	GO:0005840//ribosome	GO:0003735//structural constituent of ribosome;GO:0008168//methyltransferase activity;GO:0016706//oxidoreductase activity, acting on paired donors, with incorporation or reduction of molecular oxygen, 2-oxoglutarate as one donor, and incorporation of one atom each of oxygen into both donors	GO:0006412//translation;GO:0055114//oxidation-reduction process
Gene002658	ncbi_119900192,ncbi_119900193,ncbi_119901308,ncbi_119901309	Isoform005964	XM_038714950.1,XM_038714951.1,XM_038716926.1,XM_038716927.1	new	TRAPPC8	XP_038570878.1 trafficking protein particle complex subunit 8-like [Micropterus salmoides]	-	-	-	-	GO:0000407//pre-autophagosomal structure;GO:0005575//cellular_component;GO:0005622//intracellular;GO:0005623//cell;GO:0005737//cytoplasm;GO:0005794//Golgi apparatus;GO:0005829//cytosol;GO:0012505//endomembrane system;GO:0030008//TRAPP complex;GO:0031410//cytoplasmic vesicle;GO:0031982//vesicle;GO:0032991//macromolecular complex;GO:0043226//organelle;GO:0043227//membrane-bounded organelle;GO:0043229//intracellular organelle;GO:0043231//intracellular membrane-bounded organelle;GO:0044422//organelle part;GO:0044424//intracellular part;GO:0044431//Golgi apparatus part;GO:0044444//cytoplasmic part;GO:0044446//intracellular organelle part;GO:0044464//cell part;GO:1990072//TRAPPIII protein complex	GO:0003674//molecular_function;GO:0005085//guanyl-nucleotide exchange factor activity;GO:0005088//Ras guanyl-nucleotide exchange factor activity;GO:0005488//binding;GO:0005515//protein binding;GO:0017016//Ras GTPase binding;GO:0017112//Rab guanyl-nucleotide exchange factor activity;GO:0017137//Rab GTPase binding;GO:0019899//enzyme binding;GO:0031267//small GTPase binding;GO:0051020//GTPase binding;GO:0098772//molecular function regulator	GO:0000003//reproduction;GO:0000045//autophagosome assembly;GO:0006810//transport;GO:0006888//ER to Golgi vesicle-mediated transport;GO:0006914//autophagy;GO:0006996//organelle organization;GO:0007030//Golgi organization;GO:0007033//vacuole organization;GO:0007049//cell cycle;GO:0008104//protein localization;GO:0008150//biological_process;GO:0008152//metabolic process;GO:0009056//catabolic process;GO:0009653//anatomical structure morphogenesis;GO:0009987//cellular process;GO:0010256//endomembrane system organization;GO:0016043//cellular component organization;GO:0016050//vesicle organization;GO:0016192//vesicle-mediated transport;GO:0016236//macroautophagy;GO:0016237//lysosomal microautophagy;GO:0022414//reproductive process;GO:0022607//cellular component assembly;GO:0030154//cell differentiation;GO:0030242//pexophagy;GO:0030435//sporulation resulting in formation of a cellular spore;GO:0032258//CVT pathway;GO:0032502//developmental process;GO:0033036//macromolecule localization;GO:0033365//protein localization to organelle;GO:0034497//protein localization to pre-autophagosomal structure;GO:0034613//cellular protein localization;GO:0034727//piecemeal microautophagy of nucleus;GO:0043934//sporulation;GO:0044085//cellular component biogenesis;GO:0044237//cellular metabolic process;GO:0044248//cellular catabolic process;GO:0044804//nucleophagy;GO:0046907//intracellular transport;GO:0048193//Golgi vesicle transport;GO:0048646//anatomical structure formation involved in morphogenesis;GO:0048856//anatomical structure development;GO:0048869//cellular developmental process;GO:0051179//localization;GO:0051234//establishment of localization;GO:0051321//meiotic cell cycle;GO:0051641//cellular localization;GO:0051649//establishment of localization in cell;GO:0065007//biological regulation;GO:0065009//regulation of molecular function;GO:0070727//cellular macromolecule localization;GO:0070925//organelle assembly;GO:0071255//CVT vesicle assembly;GO:0071840//cellular component organization or biogenesis;GO:0072665//protein localization to vacuole
Gene002659	ncbi_119901318	Isoform005965	XM_038716945.1|XM_038716944.1	known|new	-	-	-	-	-	-	-	-	-
Gene002660	ncbi_119900202	Isoform005966	XM_038714959.1	new	SAMD9	XP_038570887.1 LOW QUALITY PROTEIN: sterile alpha motif domain-containing protein 9-like [Micropterus salmoides]	-	-	-	-	GO:0005575//cellular_component;GO:0005622//intracellular;GO:0005623//cell;GO:0005737//cytoplasm;GO:0005768//endosome;GO:0005769//early endosome;GO:0012505//endomembrane system;GO:0031410//cytoplasmic vesicle;GO:0031982//vesicle;GO:0043226//organelle;GO:0043227//membrane-bounded organelle;GO:0043229//intracellular organelle;GO:0044424//intracellular part;GO:0044444//cytoplasmic part;GO:0044464//cell part	GO:0005515//protein binding;GO:0043565//sequence-specific DNA binding	GO:0002244//hematopoietic progenitor cell differentiation;GO:0002376//immune system process;GO:0002520//immune system development;GO:0006810//transport;GO:0006906//vesicle fusion;GO:0006996//organelle organization;GO:0007275//multicellular organism development;GO:0008150//biological_process;GO:0008283//cell proliferation;GO:0009894//regulation of catabolic process;GO:0009987//cellular process;GO:0016043//cellular component organization;GO:0016050//vesicle organization;GO:0016192//vesicle-mediated transport;GO:0017145//stem cell division;GO:0019222//regulation of metabolic process;GO:0030097//hemopoiesis;GO:0030154//cell differentiation;GO:0032501//multicellular organismal process;GO:0032502//developmental process;GO:0034058//endosomal vesicle fusion;GO:0035726//common myeloid progenitor cell proliferation;GO:0042176//regulation of protein catabolic process;GO:0048284//organelle fusion;GO:0048513//animal organ development;GO:0048534//hematopoietic or lymphoid organ development;GO:0048536//spleen development;GO:0048731//system development;GO:0048856//anatomical structure development;GO:0048869//cellular developmental process;GO:0050789//regulation of biological process;GO:0051171//regulation of nitrogen compound metabolic process;GO:0051179//localization;GO:0051234//establishment of localization;GO:0051246//regulation of protein metabolic process;GO:0051301//cell division;GO:0060255//regulation of macromolecule metabolic process;GO:0061024//membrane organization;GO:0061025//membrane fusion;GO:0065007//biological regulation;GO:0071840//cellular component organization or biogenesis;GO:0080090//regulation of primary metabolic process;GO:0090174//organelle membrane fusion
Gene002661	ncbi_119900204	Isoform005967	XM_038714960.1	known	-	-	-	-	-	-	-	-	-
Gene002662	ncbi_119900209	Isoform005968	XM_038714972.1|XM_038714970.1,XM_038714971.1	known|new	-	-	-	-	-	-	-	-	-
Gene002663	ncbi_119900213	Isoform005969	XM_038714980.1	known	-	-	-	-	-	-	-	-	-
Gene002664	ncbi_119900211	Isoform005970	XM_038714975.1,XM_038714976.1	new	KIFAP3	XP_038570904.1 kinesin-associated protein 3a isoform X2 [Micropterus salmoides]	-	-	-	-	-	GO:0005515//protein binding	-
Gene002665	ncbi_119900224	Isoform005971	XM_038715011.1|XM_038715006.1,XM_038715007.1,XM_038715008.1,XM_038715009.1,XM_038715010.1,XM_038715012.1	known|new	-	-	-	-	-	-	-	-	-
Gene002665	ncbi_119900224	Isoform005972	XM_038715010.1|XM_038715006.1,XM_038715007.1,XM_038715008.1,XM_038715009.1,XM_038715011.1,XM_038715012.1	known|new	-	-	-	-	-	-	-	-	-
Gene002665	ncbi_119900224	Isoform005973	XM_038715011.1|XM_038715006.1,XM_038715007.1,XM_038715008.1,XM_038715009.1,XM_038715010.1,XM_038715012.1	known|new	-	-	-	-	-	-	-	-	-
Gene002666	ncbi_119900226	Isoform005974	XM_038715014.1|XM_038715015.1,XM_038715016.1,XM_038715017.1,XM_038715018.1	known|new	-	-	-	-	-	-	-	-	-
Gene002667	ncbi_119900244	Isoform005975	XM_038715035.1	known	-	-	-	-	-	-	-	-	-
Gene002668	ncbi_119900246	Isoform005976	XM_038715037.1	known	-	-	-	-	-	-	-	-	-
Gene002669	ncbi_119900247	Isoform005977	XM_038715038.1	known	-	-	-	-	-	-	-	-	-
Gene002670	ncbi_119900251	Isoform005978	XM_038715046.1	known	-	-	-	-	-	-	-	-	-
Gene002671	ncbi_119900254	Isoform005979	XM_038715048.1	known	-	-	-	-	-	-	-	-	-
Gene002672	ncbi_119900259	Isoform005980	XM_038715055.1	new	C8orf82	XP_045906441.1 UPF0598 protein C8orf82 homolog [Micropterus dolomieu]	-	-	-	-	GO:0005575//cellular_component	GO:0003674//molecular_function	GO:0006950//response to stress;GO:0008150//biological_process;GO:0009611//response to wounding;GO:0042060//wound healing;GO:0050896//response to stimulus
Gene002673	ncbi_119900266	Isoform005981	XM_038715059.1	new	IGFBP1	AXE15812.1 IGFBP1 [Micropterus salmoides]	-	-	-	-	GO:0005576//extracellular region	GO:0005520//insulin-like growth factor binding	-
Gene002674	ncbi_119900269	Isoform005982	XM_038715062.1	known	-	-	-	-	-	-	-	-	-
Gene002674	ncbi_119900269	Isoform005983	XM_038715062.1	known	-	-	-	-	-	-	-	-	-
Gene002674	ncbi_119900269	Isoform005984	XM_038715062.1	new	sirt5-a	XP_038570990.1 NAD-dependent protein deacylase sirtuin-5, mitochondrial [Micropterus salmoides]	Metabolism	Global and overview maps	ko01100//Metabolic pathways	K11415	GO:0005575//cellular_component;GO:0005622//intracellular;GO:0005623//cell;GO:0005634//nucleus;GO:0005737//cytoplasm;GO:0005739//mitochondrion;GO:0005829//cytosol;GO:0043226//organelle;GO:0043227//membrane-bounded organelle;GO:0043229//intracellular organelle;GO:0043231//intracellular membrane-bounded organelle;GO:0044424//intracellular part;GO:0044444//cytoplasmic part;GO:0044464//cell part	GO:0000166//nucleotide binding;GO:0000287//magnesium ion binding;GO:0003674//molecular_function;GO:0003824//catalytic activity;GO:0005488//binding;GO:0008270//zinc ion binding;GO:0016787//hydrolase activity;GO:0016810//hydrolase activity, acting on carbon-nitrogen (but not peptide) bonds;GO:0016811//hydrolase activity, acting on carbon-nitrogen (but not peptide) bonds, in linear amides;GO:0030976//thiamine pyrophosphate binding;GO:0036054//protein-malonyllysine demalonylase activity;GO:0036055//protein-succinyllysine desuccinylase activity;GO:0036094//small molecule binding;GO:0043167//ion binding;GO:0043168//anion binding;GO:0043169//cation binding;GO:0046872//metal ion binding;GO:0046914//transition metal ion binding;GO:0048037//cofactor binding;GO:0050662//coenzyme binding;GO:0051287//NAD binding;GO:0070403//NAD+ binding;GO:0097159//organic cyclic compound binding;GO:1901265//nucleoside phosphate binding;GO:1901363//heterocyclic compound binding	GO:0006464//cellular protein modification process;GO:0006807//nitrogen compound metabolic process;GO:0008150//biological_process;GO:0008152//metabolic process;GO:0009889//regulation of biosynthetic process;GO:0009987//cellular process;GO:0010565//regulation of cellular ketone metabolic process;GO:0010566//regulation of ketone biosynthetic process;GO:0018193//peptidyl-amino acid modification;GO:0018205//peptidyl-lysine modification;GO:0019222//regulation of metabolic process;GO:0019538//protein metabolic process;GO:0031323//regulation of cellular metabolic process;GO:0031326//regulation of cellular biosynthetic process;GO:0035601//protein deacylation;GO:0036046//protein demalonylation;GO:0036047//peptidyl-lysine demalonylation;GO:0036048//protein desuccinylation;GO:0036049//peptidyl-lysine desuccinylation;GO:0036211//protein modification process;GO:0043170//macromolecule metabolic process;GO:0043412//macromolecule modification;GO:0044237//cellular metabolic process;GO:0044238//primary metabolic process;GO:0044260//cellular macromolecule metabolic process;GO:0044267//cellular protein metabolic process;GO:0050789//regulation of biological process;GO:0050794//regulation of cellular process;GO:0065007//biological regulation;GO:0071704//organic substance metabolic process;GO:0098732//macromolecule deacylation;GO:1901564//organonitrogen compound metabolic process
Gene002674	ncbi_119900269	Isoform005985	XM_038715062.1	new	sirt5-a	XP_038570990.1 NAD-dependent protein deacylase sirtuin-5, mitochondrial [Micropterus salmoides]	Metabolism	Global and overview maps	ko01100//Metabolic pathways	K11415	GO:0005575//cellular_component;GO:0005622//intracellular;GO:0005623//cell;GO:0005634//nucleus;GO:0005737//cytoplasm;GO:0005739//mitochondrion;GO:0005829//cytosol;GO:0043226//organelle;GO:0043227//membrane-bounded organelle;GO:0043229//intracellular organelle;GO:0043231//intracellular membrane-bounded organelle;GO:0044424//intracellular part;GO:0044444//cytoplasmic part;GO:0044464//cell part	GO:0000166//nucleotide binding;GO:0000287//magnesium ion binding;GO:0003674//molecular_function;GO:0003824//catalytic activity;GO:0005488//binding;GO:0008270//zinc ion binding;GO:0016787//hydrolase activity;GO:0016810//hydrolase activity, acting on carbon-nitrogen (but not peptide) bonds;GO:0016811//hydrolase activity, acting on carbon-nitrogen (but not peptide) bonds, in linear amides;GO:0030976//thiamine pyrophosphate binding;GO:0036054//protein-malonyllysine demalonylase activity;GO:0036055//protein-succinyllysine desuccinylase activity;GO:0036094//small molecule binding;GO:0043167//ion binding;GO:0043168//anion binding;GO:0043169//cation binding;GO:0046872//metal ion binding;GO:0046914//transition metal ion binding;GO:0048037//cofactor binding;GO:0050662//coenzyme binding;GO:0051287//NAD binding;GO:0070403//NAD+ binding;GO:0097159//organic cyclic compound binding;GO:1901265//nucleoside phosphate binding;GO:1901363//heterocyclic compound binding	GO:0006464//cellular protein modification process;GO:0006807//nitrogen compound metabolic process;GO:0008150//biological_process;GO:0008152//metabolic process;GO:0009889//regulation of biosynthetic process;GO:0009987//cellular process;GO:0010565//regulation of cellular ketone metabolic process;GO:0010566//regulation of ketone biosynthetic process;GO:0018193//peptidyl-amino acid modification;GO:0018205//peptidyl-lysine modification;GO:0019222//regulation of metabolic process;GO:0019538//protein metabolic process;GO:0031323//regulation of cellular metabolic process;GO:0031326//regulation of cellular biosynthetic process;GO:0035601//protein deacylation;GO:0036046//protein demalonylation;GO:0036047//peptidyl-lysine demalonylation;GO:0036048//protein desuccinylation;GO:0036049//peptidyl-lysine desuccinylation;GO:0036211//protein modification process;GO:0043170//macromolecule metabolic process;GO:0043412//macromolecule modification;GO:0044237//cellular metabolic process;GO:0044238//primary metabolic process;GO:0044260//cellular macromolecule metabolic process;GO:0044267//cellular protein metabolic process;GO:0050789//regulation of biological process;GO:0050794//regulation of cellular process;GO:0065007//biological regulation;GO:0071704//organic substance metabolic process;GO:0098732//macromolecule deacylation;GO:1901564//organonitrogen compound metabolic process
Gene002675	ncbi_119900270	Isoform005986	XM_038715063.1	new	tbc1d7	XP_038570991.1 TBC1 domain family member 7 [Micropterus salmoides]	-	-	-	-	GO:0005575//cellular_component;GO:0005622//intracellular;GO:0005623//cell;GO:0005737//cytoplasm;GO:0005815//microtubule organizing center;GO:0005829//cytosol;GO:0005856//cytoskeleton;GO:0005929//cilium;GO:0015630//microtubule cytoskeleton;GO:0016021//integral component of membrane;GO:0031410//cytoplasmic vesicle;GO:0031982//vesicle;GO:0036064//ciliary basal body;GO:0042995//cell projection;GO:0043226//organelle;GO:0043227//membrane-bounded organelle;GO:0043228//non-membrane-bounded organelle;GO:0043229//intracellular organelle;GO:0043232//intracellular non-membrane-bounded organelle;GO:0044422//organelle part;GO:0044424//intracellular part;GO:0044430//cytoskeletal part;GO:0044441//ciliary part;GO:0044444//cytoplasmic part;GO:0044446//intracellular organelle part;GO:0044463//cell projection part;GO:0044464//cell part	GO:0003674//molecular_function;GO:0004506//squalene monooxygenase activity;GO:0005096//GTPase activator activity;GO:0005488//binding;GO:0005515//protein binding;GO:0008047//enzyme activator activity;GO:0017016//Ras GTPase binding;GO:0017137//Rab GTPase binding;GO:0019899//enzyme binding;GO:0030234//enzyme regulator activity;GO:0030695//GTPase regulator activity;GO:0031267//small GTPase binding;GO:0050660//flavin adenine dinucleotide binding;GO:0051020//GTPase binding;GO:0060589//nucleoside-triphosphatase regulator activity;GO:0098772//molecular function regulator	GO:0008150//biological_process;GO:0009893//positive regulation of metabolic process;GO:0009966//regulation of signal transduction;GO:0009968//negative regulation of signal transduction;GO:0010033//response to organic substance;GO:0010604//positive regulation of macromolecule metabolic process;GO:0010639//negative regulation of organelle organization;GO:0010646//regulation of cell communication;GO:0010648//negative regulation of cell communication;GO:0019222//regulation of metabolic process;GO:0023051//regulation of signaling;GO:0023057//negative regulation of signaling;GO:0031323//regulation of cellular metabolic process;GO:0031325//positive regulation of cellular metabolic process;GO:0031344//regulation of cell projection organization;GO:0031345//negative regulation of cell projection organization;GO:0031396//regulation of protein ubiquitination;GO:0031398//positive regulation of protein ubiquitination;GO:0031399//regulation of protein modification process;GO:0031401//positive regulation of protein modification process;GO:0032006//regulation of TOR signaling;GO:0032007//negative regulation of TOR signaling;GO:0032268//regulation of cellular protein metabolic process;GO:0032270//positive regulation of cellular protein metabolic process;GO:0033043//regulation of organelle organization;GO:0042221//response to chemical;GO:0043085//positive regulation of catalytic activity;GO:0043087//regulation of GTPase activity;GO:0043547//positive regulation of GTPase activity;GO:0044087//regulation of cellular component biogenesis;GO:0044093//positive regulation of molecular function;GO:0048518//positive regulation of biological process;GO:0048519//negative regulation of biological process;GO:0048522//positive regulation of cellular process;GO:0048523//negative regulation of cellular process;GO:0048583//regulation of response to stimulus;GO:0048585//negative regulation of response to stimulus;GO:0050789//regulation of biological process;GO:0050790//regulation of catalytic activity;GO:0050794//regulation of cellular process;GO:0050896//response to stimulus;GO:0051128//regulation of cellular component organization;GO:0051129//negative regulation of cellular component organization;GO:0051171//regulation of nitrogen compound metabolic process;GO:0051173//positive regulation of nitrogen compound metabolic process;GO:0051246//regulation of protein metabolic process;GO:0051247//positive regulation of protein metabolic process;GO:0051336//regulation of hydrolase activity;GO:0051345//positive regulation of hydrolase activity;GO:0055114//oxidation-reduction process;GO:0060255//regulation of macromolecule metabolic process;GO:0060491//regulation of cell projection assembly;GO:0065007//biological regulation;GO:0065009//regulation of molecular function;GO:0070848//response to growth factor;GO:0080090//regulation of primary metabolic process;GO:0090630//activation of GTPase activity;GO:1902017//regulation of cilium assembly;GO:1902018//negative regulation of cilium assembly;GO:1902115//regulation of organelle assembly;GO:1902116//negative regulation of organelle assembly;GO:1902531//regulation of intracellular signal transduction;GO:1902532//negative regulation of intracellular signal transduction;GO:1903320//regulation of protein modification by small protein conjugation or removal;GO:1903322//positive regulation of protein modification by small protein conjugation or removal
Gene002675	ncbi_119900270	Isoform005987	XM_038715063.1	new	tbc1d7	XP_038570991.1 TBC1 domain family member 7 [Micropterus salmoides]	-	-	-	-	GO:0005575//cellular_component;GO:0005622//intracellular;GO:0005623//cell;GO:0005737//cytoplasm;GO:0005815//microtubule organizing center;GO:0005829//cytosol;GO:0005856//cytoskeleton;GO:0005929//cilium;GO:0015630//microtubule cytoskeleton;GO:0016021//integral component of membrane;GO:0031410//cytoplasmic vesicle;GO:0031982//vesicle;GO:0036064//ciliary basal body;GO:0042995//cell projection;GO:0043226//organelle;GO:0043227//membrane-bounded organelle;GO:0043228//non-membrane-bounded organelle;GO:0043229//intracellular organelle;GO:0043232//intracellular non-membrane-bounded organelle;GO:0044422//organelle part;GO:0044424//intracellular part;GO:0044430//cytoskeletal part;GO:0044441//ciliary part;GO:0044444//cytoplasmic part;GO:0044446//intracellular organelle part;GO:0044463//cell projection part;GO:0044464//cell part	GO:0003674//molecular_function;GO:0004506//squalene monooxygenase activity;GO:0005096//GTPase activator activity;GO:0005488//binding;GO:0005515//protein binding;GO:0008047//enzyme activator activity;GO:0017016//Ras GTPase binding;GO:0017137//Rab GTPase binding;GO:0019899//enzyme binding;GO:0030234//enzyme regulator activity;GO:0030695//GTPase regulator activity;GO:0031267//small GTPase binding;GO:0050660//flavin adenine dinucleotide binding;GO:0051020//GTPase binding;GO:0060589//nucleoside-triphosphatase regulator activity;GO:0098772//molecular function regulator	GO:0008150//biological_process;GO:0009893//positive regulation of metabolic process;GO:0009966//regulation of signal transduction;GO:0009968//negative regulation of signal transduction;GO:0010033//response to organic substance;GO:0010604//positive regulation of macromolecule metabolic process;GO:0010639//negative regulation of organelle organization;GO:0010646//regulation of cell communication;GO:0010648//negative regulation of cell communication;GO:0019222//regulation of metabolic process;GO:0023051//regulation of signaling;GO:0023057//negative regulation of signaling;GO:0031323//regulation of cellular metabolic process;GO:0031325//positive regulation of cellular metabolic process;GO:0031344//regulation of cell projection organization;GO:0031345//negative regulation of cell projection organization;GO:0031396//regulation of protein ubiquitination;GO:0031398//positive regulation of protein ubiquitination;GO:0031399//regulation of protein modification process;GO:0031401//positive regulation of protein modification process;GO:0032006//regulation of TOR signaling;GO:0032007//negative regulation of TOR signaling;GO:0032268//regulation of cellular protein metabolic process;GO:0032270//positive regulation of cellular protein metabolic process;GO:0033043//regulation of organelle organization;GO:0042221//response to chemical;GO:0043085//positive regulation of catalytic activity;GO:0043087//regulation of GTPase activity;GO:0043547//positive regulation of GTPase activity;GO:0044087//regulation of cellular component biogenesis;GO:0044093//positive regulation of molecular function;GO:0048518//positive regulation of biological process;GO:0048519//negative regulation of biological process;GO:0048522//positive regulation of cellular process;GO:0048523//negative regulation of cellular process;GO:0048583//regulation of response to stimulus;GO:0048585//negative regulation of response to stimulus;GO:0050789//regulation of biological process;GO:0050790//regulation of catalytic activity;GO:0050794//regulation of cellular process;GO:0050896//response to stimulus;GO:0051128//regulation of cellular component organization;GO:0051129//negative regulation of cellular component organization;GO:0051171//regulation of nitrogen compound metabolic process;GO:0051173//positive regulation of nitrogen compound metabolic process;GO:0051246//regulation of protein metabolic process;GO:0051247//positive regulation of protein metabolic process;GO:0051336//regulation of hydrolase activity;GO:0051345//positive regulation of hydrolase activity;GO:0055114//oxidation-reduction process;GO:0060255//regulation of macromolecule metabolic process;GO:0060491//regulation of cell projection assembly;GO:0065007//biological regulation;GO:0065009//regulation of molecular function;GO:0070848//response to growth factor;GO:0080090//regulation of primary metabolic process;GO:0090630//activation of GTPase activity;GO:1902017//regulation of cilium assembly;GO:1902018//negative regulation of cilium assembly;GO:1902115//regulation of organelle assembly;GO:1902116//negative regulation of organelle assembly;GO:1902531//regulation of intracellular signal transduction;GO:1902532//negative regulation of intracellular signal transduction;GO:1903320//regulation of protein modification by small protein conjugation or removal;GO:1903322//positive regulation of protein modification by small protein conjugation or removal
Gene002675	ncbi_119900270	Isoform005988	XM_038715063.1	known	-	-	-	-	-	-	-	-	-
Gene002676	ncbi_119900278	Isoform005989	XM_038715073.1|XM_038715074.1	known|new	-	-	-	-	-	-	-	-	-
Gene002676	ncbi_119900278	Isoform005990	XM_038715073.1,XM_038715074.1	new	EXOC2	XP_038571001.1 exocyst complex component 2 [Micropterus salmoides]	-	-	-	-	GO:0000131//incipient cellular bud site;GO:0000145//exocyst;GO:0005575//cellular_component;GO:0005622//intracellular;GO:0005623//cell;GO:0005628//prospore membrane;GO:0005642//annulate lamellae;GO:0005737//cytoplasm;GO:0005768//endosome;GO:0005829//cytosol;GO:0005886//plasma membrane;GO:0005911//cell-cell junction;GO:0005933//cellular bud;GO:0005934//cellular bud tip;GO:0005935//cellular bud neck;GO:0005937//mating projection;GO:0005938//cell cortex;GO:0012505//endomembrane system;GO:0016020//membrane;GO:0016028//rhabdomere;GO:0030054//cell junction;GO:0030135//coated vesicle;GO:0030136//clathrin-coated vesicle;GO:0030427//site of polarized growth;GO:0030496//midbody;GO:0031410//cytoplasmic vesicle;GO:0031982//vesicle;GO:0032991//macromolecular complex;GO:0035003//subapical complex;GO:0042175//nuclear outer membrane-endoplasmic reticulum membrane network;GO:0042763//intracellular immature spore;GO:0042764//ascospore-type prospore;GO:0042995//cell projection;GO:0043226//organelle;GO:0043227//membrane-bounded organelle;GO:0043229//intracellular organelle;GO:0043296//apical junction complex;GO:0043332//mating projection tip;GO:0044424//intracellular part;GO:0044425//membrane part;GO:0044444//cytoplasmic part;GO:0044448//cell cortex part;GO:0044459//plasma membrane part;GO:0044463//cell projection part;GO:0044464//cell part;GO:0051286//cell tip;GO:0055037//recycling endosome;GO:0071944//cell periphery;GO:0090543//Flemming body;GO:0098589//membrane region;GO:0098796//membrane protein complex;GO:0098797//plasma membrane protein complex;GO:0098805//whole membrane;GO:0099568//cytoplasmic region	GO:0003674//molecular_function;GO:0005319//lipid transporter activity;GO:0005488//binding;GO:0005515//protein binding;GO:0017016//Ras GTPase binding;GO:0017137//Rab GTPase binding;GO:0017160//Ral GTPase binding;GO:0019899//enzyme binding;GO:0019900//kinase binding;GO:0019901//protein kinase binding;GO:0031267//small GTPase binding;GO:0047485//protein N-terminus binding;GO:0051020//GTPase binding	GO:0000003//reproduction;GO:0000278//mitotic cell cycle;GO:0000281//mitotic cytokinesis;GO:0000910//cytokinesis;GO:0001505//regulation of neurotransmitter levels;GO:0001667//ameboidal-type cell migration;GO:0001763//morphogenesis of a branching structure;GO:0001927//exocyst assembly;GO:0002009//morphogenesis of an epithelium;GO:0002064//epithelial cell development;GO:0002065//columnar/cuboidal epithelial cell differentiation;GO:0002066//columnar/cuboidal epithelial cell development;GO:0002376//immune system process;GO:0003006//developmental process involved in reproduction;GO:0006810//transport;GO:0006836//neurotransmitter transport;GO:0006869//lipid transport;GO:0006887//exocytosis;GO:0006892//post-Golgi vesicle-mediated transport;GO:0006893//Golgi to plasma membrane transport;GO:0006903//vesicle targeting;GO:0006904//vesicle docking involved in exocytosis;GO:0006928//movement of cell or subcellular component;GO:0006950//response to stress;GO:0006952//defense response;GO:0006955//immune response;GO:0006996//organelle organization;GO:0007029//endoplasmic reticulum organization;GO:0007049//cell cycle;GO:0007154//cell communication;GO:0007267//cell-cell signaling;GO:0007268//synaptic transmission;GO:0007269//neurotransmitter secretion;GO:0007275//multicellular organism development;GO:0007276//gamete generation;GO:0007281//germ cell development;GO:0007292//female gamete generation;GO:0007297//ovarian follicle cell migration;GO:0007298//border follicle cell migration;GO:0007349//cellularization;GO:0007424//open tracheal system development;GO:0008104//protein localization;GO:0008150//biological_process;GO:0009653//anatomical structure morphogenesis;GO:0009888//tissue development;GO:0009892//negative regulation of metabolic process;GO:0009987//cellular process;GO:0009994//oocyte differentiation;GO:0010256//endomembrane system organization;GO:0010468//regulation of gene expression;GO:0010605//negative regulation of macromolecule metabolic process;GO:0010629//negative regulation of gene expression;GO:0010631//epithelial cell migration;GO:0010638//positive regulation of organelle organization;GO:0015031//protein transport;GO:0015833//peptide transport;GO:0016043//cellular component organization;GO:0016079//synaptic vesicle exocytosis;GO:0016080//synaptic vesicle targeting;GO:0016081//synaptic vesicle docking;GO:0016192//vesicle-mediated transport;GO:0016197//endosomal transport;GO:0016477//cell migration;GO:0017156//calcium ion regulated exocytosis;GO:0017157//regulation of exocytosis;GO:0019222//regulation of metabolic process;GO:0019953//sexual reproduction;GO:0022402//cell cycle process;GO:0022406//membrane docking;GO:0022412//cellular process involved in reproduction in multicellular organism;GO:0022414//reproductive process;GO:0022607//cellular component assembly;GO:0023052//signaling;GO:0023061//signal release;GO:0030154//cell differentiation;GO:0030707//ovarian follicle cell development;GO:0030855//epithelial cell differentiation;GO:0031338//regulation of vesicle fusion;GO:0031340//positive regulation of vesicle fusion;GO:0032456//endocytic recycling;GO:0032501//multicellular organismal process;GO:0032502//developmental process;GO:0032504//multicellular organism reproduction;GO:0032879//regulation of localization;GO:0032940//secretion by cell;GO:0033036//macromolecule localization;GO:0033043//regulation of organelle organization;GO:0034613//cellular protein localization;GO:0034622//cellular macromolecular complex assembly;GO:0035146//tube fusion;GO:0035147//branch fusion, open tracheal system;GO:0035239//tube morphogenesis;GO:0035295//tube development;GO:0040011//locomotion;GO:0042886//amide transport;GO:0043001//Golgi to plasma membrane protein transport;GO:0043900//regulation of multi-organism process;GO:0043903//regulation of symbiosis, encompassing mutualism through parasitism;GO:0043933//macromolecular complex subunit organization;GO:0044085//cellular component biogenesis;GO:0044703//multi-organism reproductive process;GO:0045055//regulated exocytosis;GO:0045056//transcytosis;GO:0045087//innate immune response;GO:0045184//establishment of protein localization;GO:0045921//positive regulation of exocytosis;GO:0046903//secretion;GO:0046907//intracellular transport;GO:0048193//Golgi vesicle transport;GO:0048214//regulation of Golgi vesicle fusion to target membrane;GO:0048215//positive regulation of Golgi vesicle fusion to target membrane;GO:0048278//vesicle docking;GO:0048308//organelle inheritance;GO:0048309//endoplasmic reticulum inheritance;GO:0048468//cell development;GO:0048477//oogenesis;GO:0048489//synaptic vesicle transport;GO:0048518//positive regulation of biological process;GO:0048519//negative regulation of biological process;GO:0048522//positive regulation of cellular process;GO:0048599//oocyte development;GO:0048609//multicellular organismal reproductive process;GO:0048646//anatomical structure formation involved in morphogenesis;GO:0048729//tissue morphogenesis;GO:0048731//system development;GO:0048754//branching morphogenesis of an epithelial tube;GO:0048856//anatomical structure development;GO:0048869//cellular developmental process;GO:0048870//cell motility;GO:0050789//regulation of biological process;GO:0050794//regulation of cellular process;GO:0050896//response to stimulus;GO:0051046//regulation of secretion;GO:0051047//positive regulation of secretion;GO:0051049//regulation of transport;GO:0051050//positive regulation of transport;GO:0051128//regulation of cellular component organization;GO:0051130//positive regulation of cellular component organization;GO:0051179//localization;GO:0051234//establishment of localization;GO:0051301//cell division;GO:0051640//organelle localization;GO:0051641//cellular localization;GO:0051648//vesicle localization;GO:0051649//establishment of localization in cell;GO:0051650//establishment of vesicle localization;GO:0051656//establishment of organelle localization;GO:0051674//localization of cell;GO:0051704//multi-organism process;GO:0060255//regulation of macromolecule metabolic process;GO:0060429//epithelium development;GO:0060446//branching involved in open tracheal system development;GO:0060541//respiratory system development;GO:0060562//epithelial tube morphogenesis;GO:0060627//regulation of vesicle-mediated transport;GO:0061138//morphogenesis of a branching epithelium;GO:0061640//cytoskeleton-dependent cytokinesis;GO:0065003//macromolecular complex assembly;GO:0065007//biological regulation;GO:0065008//regulation of biological quality;GO:0070727//cellular macromolecule localization;GO:0071702//organic substance transport;GO:0071705//nitrogen compound transport;GO:0071840//cellular component organization or biogenesis;GO:0071896//protein localization to adherens junction;GO:0072657//protein localization to membrane;GO:0072659//protein localization to plasma membrane;GO:0072697//protein localization to cell cortex;GO:0090130//tissue migration;GO:0090132//epithelium migration;GO:0090150//establishment of protein localization to membrane;GO:0090522//vesicle tethering involved in exocytosis;GO:0097479//synaptic vesicle localization;GO:0097480//establishment of synaptic vesicle localization;GO:0099504//synaptic vesicle cycle;GO:0099536//synaptic signaling;GO:0099537//trans-synaptic signaling;GO:1902414//protein localization to cell junction;GO:1903047//mitotic cell cycle process;GO:1903530//regulation of secretion by cell;GO:1903532//positive regulation of secretion by cell;GO:1990778//protein localization to cell periphery;GO:2000535//regulation of entry of bacterium into host cell
Gene002677	ncbi_119900282	Isoform005991	XM_038715078.1	known	-	-	-	-	-	-	-	-	-
Gene002677	ncbi_119900282	Isoform005992	XM_038715078.1	known	-	-	-	-	-	-	-	-	-
Gene002678	ncbi_119900293	Isoform005993	XM_038715101.1	known	-	-	-	-	-	-	-	-	-
Gene002679	ncbi_119900295	Isoform005994	XM_038715103.1	known	-	-	-	-	-	-	-	-	-
Gene002679	ncbi_119900295	Isoform005995	XM_038715103.1	known	-	-	-	-	-	-	-	-	-
Gene002679	ncbi_119900295	Isoform005996	XM_038715103.1	known	-	-	-	-	-	-	-	-	-
Gene002679	ncbi_119900295	Isoform005997	XM_038715103.1	known	-	-	-	-	-	-	-	-	-
Gene002680	ncbi_119900294	Isoform005998	XM_038715102.1	new	--	XP_038571030.1 fetuin B [Micropterus salmoides]	-	-	-	-	GO:0005575//cellular_component;GO:0005576//extracellular region;GO:0005615//extracellular space;GO:0044421//extracellular region part	GO:0003674//molecular_function;GO:0004857//enzyme inhibitor activity;GO:0004866//endopeptidase inhibitor activity;GO:0004869//cysteine-type endopeptidase inhibitor activity;GO:0008191//metalloendopeptidase inhibitor activity;GO:0030234//enzyme regulator activity;GO:0030414//peptidase inhibitor activity;GO:0061134//peptidase regulator activity;GO:0061135//endopeptidase regulator activity;GO:0098772//molecular function regulator	GO:0000003//reproduction;GO:0007338//single fertilization;GO:0007339//binding of sperm to zona pellucida;GO:0008037//cell recognition;GO:0008150//biological_process;GO:0009566//fertilization;GO:0009892//negative regulation of metabolic process;GO:0009987//cellular process;GO:0009988//cell-cell recognition;GO:0010466//negative regulation of peptidase activity;GO:0010605//negative regulation of macromolecule metabolic process;GO:0010951//negative regulation of endopeptidase activity;GO:0019222//regulation of metabolic process;GO:0019953//sexual reproduction;GO:0022414//reproductive process;GO:0030162//regulation of proteolysis;GO:0031323//regulation of cellular metabolic process;GO:0031324//negative regulation of cellular metabolic process;GO:0032268//regulation of cellular protein metabolic process;GO:0032269//negative regulation of cellular protein metabolic process;GO:0035036//sperm-egg recognition;GO:0043086//negative regulation of catalytic activity;GO:0044092//negative regulation of molecular function;GO:0044703//multi-organism reproductive process;GO:0045861//negative regulation of proteolysis;GO:0048519//negative regulation of biological process;GO:0048523//negative regulation of cellular process;GO:0050789//regulation of biological process;GO:0050790//regulation of catalytic activity;GO:0050794//regulation of cellular process;GO:0051171//regulation of nitrogen compound metabolic process;GO:0051172//negative regulation of nitrogen compound metabolic process;GO:0051246//regulation of protein metabolic process;GO:0051248//negative regulation of protein metabolic process;GO:0051336//regulation of hydrolase activity;GO:0051346//negative regulation of hydrolase activity;GO:0051704//multi-organism process;GO:0052547//regulation of peptidase activity;GO:0052548//regulation of endopeptidase activity;GO:0060255//regulation of macromolecule metabolic process;GO:0065007//biological regulation;GO:0065009//regulation of molecular function;GO:0080090//regulation of primary metabolic process
Gene002680	ncbi_119900294	Isoform005999	XM_038715102.1	known	-	-	-	-	-	-	-	-	-
Gene002680	ncbi_119900294	Isoform006000	XM_038715102.1	known	-	-	-	-	-	-	-	-	-
Gene002680	ncbi_119900294	Isoform006001	XM_038715102.1	new	FETUB	XP_038571030.1 fetuin B [Micropterus salmoides]	-	-	-	-	GO:0005576//extracellular region	GO:0004869//cysteine-type endopeptidase inhibitor activity	GO:0046849//bone remodeling
Gene002680	ncbi_119900294	Isoform006002	XM_038715102.1	new	FETUB	XP_038571030.1 fetuin B [Micropterus salmoides]	-	-	-	-	GO:0005575//cellular_component;GO:0005576//extracellular region;GO:0005615//extracellular space;GO:0044421//extracellular region part	GO:0003674//molecular_function;GO:0004857//enzyme inhibitor activity;GO:0004866//endopeptidase inhibitor activity;GO:0004869//cysteine-type endopeptidase inhibitor activity;GO:0008191//metalloendopeptidase inhibitor activity;GO:0030234//enzyme regulator activity;GO:0030414//peptidase inhibitor activity;GO:0061134//peptidase regulator activity;GO:0061135//endopeptidase regulator activity;GO:0098772//molecular function regulator	GO:0000003//reproduction;GO:0007338//single fertilization;GO:0007339//binding of sperm to zona pellucida;GO:0008037//cell recognition;GO:0008150//biological_process;GO:0009566//fertilization;GO:0009892//negative regulation of metabolic process;GO:0009987//cellular process;GO:0009988//cell-cell recognition;GO:0010466//negative regulation of peptidase activity;GO:0010605//negative regulation of macromolecule metabolic process;GO:0010951//negative regulation of endopeptidase activity;GO:0019222//regulation of metabolic process;GO:0019953//sexual reproduction;GO:0022414//reproductive process;GO:0030162//regulation of proteolysis;GO:0031323//regulation of cellular metabolic process;GO:0031324//negative regulation of cellular metabolic process;GO:0032268//regulation of cellular protein metabolic process;GO:0032269//negative regulation of cellular protein metabolic process;GO:0035036//sperm-egg recognition;GO:0043086//negative regulation of catalytic activity;GO:0044092//negative regulation of molecular function;GO:0044703//multi-organism reproductive process;GO:0045861//negative regulation of proteolysis;GO:0046849//bone remodeling;GO:0048519//negative regulation of biological process;GO:0048523//negative regulation of cellular process;GO:0050789//regulation of biological process;GO:0050790//regulation of catalytic activity;GO:0050794//regulation of cellular process;GO:0051171//regulation of nitrogen compound metabolic process;GO:0051172//negative regulation of nitrogen compound metabolic process;GO:0051246//regulation of protein metabolic process;GO:0051248//negative regulation of protein metabolic process;GO:0051336//regulation of hydrolase activity;GO:0051346//negative regulation of hydrolase activity;GO:0051704//multi-organism process;GO:0052547//regulation of peptidase activity;GO:0052548//regulation of endopeptidase activity;GO:0060255//regulation of macromolecule metabolic process;GO:0065007//biological regulation;GO:0065009//regulation of molecular function;GO:0080090//regulation of primary metabolic process
Gene002680	ncbi_119900294	Isoform006003	XM_038715102.1	new	--	XP_038571030.1 fetuin B [Micropterus salmoides]	-	-	-	-	GO:0005575//cellular_component;GO:0005576//extracellular region;GO:0005615//extracellular space;GO:0044421//extracellular region part	GO:0003674//molecular_function;GO:0004857//enzyme inhibitor activity;GO:0004866//endopeptidase inhibitor activity;GO:0004869//cysteine-type endopeptidase inhibitor activity;GO:0008191//metalloendopeptidase inhibitor activity;GO:0030234//enzyme regulator activity;GO:0030414//peptidase inhibitor activity;GO:0061134//peptidase regulator activity;GO:0061135//endopeptidase regulator activity;GO:0098772//molecular function regulator	GO:0000003//reproduction;GO:0007338//single fertilization;GO:0007339//binding of sperm to zona pellucida;GO:0008037//cell recognition;GO:0008150//biological_process;GO:0009566//fertilization;GO:0009892//negative regulation of metabolic process;GO:0009987//cellular process;GO:0009988//cell-cell recognition;GO:0010466//negative regulation of peptidase activity;GO:0010605//negative regulation of macromolecule metabolic process;GO:0010951//negative regulation of endopeptidase activity;GO:0019222//regulation of metabolic process;GO:0019953//sexual reproduction;GO:0022414//reproductive process;GO:0030162//regulation of proteolysis;GO:0031323//regulation of cellular metabolic process;GO:0031324//negative regulation of cellular metabolic process;GO:0032268//regulation of cellular protein metabolic process;GO:0032269//negative regulation of cellular protein metabolic process;GO:0035036//sperm-egg recognition;GO:0043086//negative regulation of catalytic activity;GO:0044092//negative regulation of molecular function;GO:0044703//multi-organism reproductive process;GO:0045861//negative regulation of proteolysis;GO:0048519//negative regulation of biological process;GO:0048523//negative regulation of cellular process;GO:0050789//regulation of biological process;GO:0050790//regulation of catalytic activity;GO:0050794//regulation of cellular process;GO:0051171//regulation of nitrogen compound metabolic process;GO:0051172//negative regulation of nitrogen compound metabolic process;GO:0051246//regulation of protein metabolic process;GO:0051248//negative regulation of protein metabolic process;GO:0051336//regulation of hydrolase activity;GO:0051346//negative regulation of hydrolase activity;GO:0051704//multi-organism process;GO:0052547//regulation of peptidase activity;GO:0052548//regulation of endopeptidase activity;GO:0060255//regulation of macromolecule metabolic process;GO:0065007//biological regulation;GO:0065009//regulation of molecular function;GO:0080090//regulation of primary metabolic process
Gene002680	ncbi_119900294	Isoform006004	XM_038715102.1	new	--	XP_038571030.1 fetuin B [Micropterus salmoides]	-	-	-	-	GO:0005575//cellular_component;GO:0005576//extracellular region;GO:0005615//extracellular space;GO:0044421//extracellular region part	GO:0003674//molecular_function;GO:0004857//enzyme inhibitor activity;GO:0004866//endopeptidase inhibitor activity;GO:0004869//cysteine-type endopeptidase inhibitor activity;GO:0008191//metalloendopeptidase inhibitor activity;GO:0030234//enzyme regulator activity;GO:0030414//peptidase inhibitor activity;GO:0061134//peptidase regulator activity;GO:0061135//endopeptidase regulator activity;GO:0098772//molecular function regulator	GO:0000003//reproduction;GO:0007338//single fertilization;GO:0007339//binding of sperm to zona pellucida;GO:0008037//cell recognition;GO:0008150//biological_process;GO:0009566//fertilization;GO:0009892//negative regulation of metabolic process;GO:0009987//cellular process;GO:0009988//cell-cell recognition;GO:0010466//negative regulation of peptidase activity;GO:0010605//negative regulation of macromolecule metabolic process;GO:0010951//negative regulation of endopeptidase activity;GO:0019222//regulation of metabolic process;GO:0019953//sexual reproduction;GO:0022414//reproductive process;GO:0030162//regulation of proteolysis;GO:0031323//regulation of cellular metabolic process;GO:0031324//negative regulation of cellular metabolic process;GO:0032268//regulation of cellular protein metabolic process;GO:0032269//negative regulation of cellular protein metabolic process;GO:0035036//sperm-egg recognition;GO:0043086//negative regulation of catalytic activity;GO:0044092//negative regulation of molecular function;GO:0044703//multi-organism reproductive process;GO:0045861//negative regulation of proteolysis;GO:0048519//negative regulation of biological process;GO:0048523//negative regulation of cellular process;GO:0050789//regulation of biological process;GO:0050790//regulation of catalytic activity;GO:0050794//regulation of cellular process;GO:0051171//regulation of nitrogen compound metabolic process;GO:0051172//negative regulation of nitrogen compound metabolic process;GO:0051246//regulation of protein metabolic process;GO:0051248//negative regulation of protein metabolic process;GO:0051336//regulation of hydrolase activity;GO:0051346//negative regulation of hydrolase activity;GO:0051704//multi-organism process;GO:0052547//regulation of peptidase activity;GO:0052548//regulation of endopeptidase activity;GO:0060255//regulation of macromolecule metabolic process;GO:0065007//biological regulation;GO:0065009//regulation of molecular function;GO:0080090//regulation of primary metabolic process
Gene002680	ncbi_119900294	Isoform006005	XM_038715102.1	known	-	-	-	-	-	-	-	-	-
Gene002680	ncbi_119900294	Isoform006006	XM_038715102.1	new	FETUB	XP_038571030.1 fetuin B [Micropterus salmoides]	-	-	-	-	GO:0005576//extracellular region	GO:0004869//cysteine-type endopeptidase inhibitor activity	GO:0046849//bone remodeling
Gene002680	ncbi_119900294	Isoform006007	XM_038715102.1	new	--	XP_038571030.1 fetuin B [Micropterus salmoides]	-	-	-	-	GO:0005575//cellular_component;GO:0005576//extracellular region;GO:0005615//extracellular space;GO:0044421//extracellular region part	GO:0003674//molecular_function;GO:0004857//enzyme inhibitor activity;GO:0004866//endopeptidase inhibitor activity;GO:0004869//cysteine-type endopeptidase inhibitor activity;GO:0008191//metalloendopeptidase inhibitor activity;GO:0030234//enzyme regulator activity;GO:0030414//peptidase inhibitor activity;GO:0061134//peptidase regulator activity;GO:0061135//endopeptidase regulator activity;GO:0098772//molecular function regulator	GO:0000003//reproduction;GO:0007338//single fertilization;GO:0007339//binding of sperm to zona pellucida;GO:0008037//cell recognition;GO:0008150//biological_process;GO:0009566//fertilization;GO:0009892//negative regulation of metabolic process;GO:0009987//cellular process;GO:0009988//cell-cell recognition;GO:0010466//negative regulation of peptidase activity;GO:0010605//negative regulation of macromolecule metabolic process;GO:0010951//negative regulation of endopeptidase activity;GO:0019222//regulation of metabolic process;GO:0019953//sexual reproduction;GO:0022414//reproductive process;GO:0030162//regulation of proteolysis;GO:0031323//regulation of cellular metabolic process;GO:0031324//negative regulation of cellular metabolic process;GO:0032268//regulation of cellular protein metabolic process;GO:0032269//negative regulation of cellular protein metabolic process;GO:0035036//sperm-egg recognition;GO:0043086//negative regulation of catalytic activity;GO:0044092//negative regulation of molecular function;GO:0044703//multi-organism reproductive process;GO:0045861//negative regulation of proteolysis;GO:0048519//negative regulation of biological process;GO:0048523//negative regulation of cellular process;GO:0050789//regulation of biological process;GO:0050790//regulation of catalytic activity;GO:0050794//regulation of cellular process;GO:0051171//regulation of nitrogen compound metabolic process;GO:0051172//negative regulation of nitrogen compound metabolic process;GO:0051246//regulation of protein metabolic process;GO:0051248//negative regulation of protein metabolic process;GO:0051336//regulation of hydrolase activity;GO:0051346//negative regulation of hydrolase activity;GO:0051704//multi-organism process;GO:0052547//regulation of peptidase activity;GO:0052548//regulation of endopeptidase activity;GO:0060255//regulation of macromolecule metabolic process;GO:0065007//biological regulation;GO:0065009//regulation of molecular function;GO:0080090//regulation of primary metabolic process
Gene002681	ncbi_119900299	Isoform006008	XM_038715106.1	known	-	-	-	-	-	-	-	-	-
Gene002681	ncbi_119900299	Isoform006009	XM_038715106.1	known	-	-	-	-	-	-	-	-	-
Gene002681	ncbi_119900299	Isoform006010	XM_038715106.1	known	-	-	-	-	-	-	-	-	-
Gene002681	ncbi_119900299	Isoform006011	XM_038715106.1	known	-	-	-	-	-	-	-	-	-
Gene002681	ncbi_119900299	Isoform006012	XM_038715106.1	known	-	-	-	-	-	-	-	-	-
Gene002681	ncbi_119900299	Isoform006013	XM_038715106.1	known	-	-	-	-	-	-	-	-	-
Gene002681	ncbi_119900299	Isoform006014	XM_038715106.1	known	-	-	-	-	-	-	-	-	-
Gene002682	ncbi_119900307	Isoform006015	XM_038715120.1	new	UCHL5	XP_046247319.1 ubiquitin carboxyl-terminal hydrolase isozyme L5 isoform X1 [Scatophagus argus]	-	-	-	-	GO:0000228//nuclear chromosome;GO:0000502//proteasome complex;GO:0000785//chromatin;GO:0000790//nuclear chromatin;GO:0005575//cellular_component;GO:0005622//intracellular;GO:0005623//cell;GO:0005634//nucleus;GO:0005654//nucleoplasm;GO:0005694//chromosome;GO:0005737//cytoplasm;GO:0005739//mitochondrion;GO:0005829//cytosol;GO:0031011//Ino80 complex;GO:0031597//cytosolic proteasome complex;GO:0031974//membrane-enclosed lumen;GO:0031981//nuclear lumen;GO:0032991//macromolecular complex;GO:0033202//DNA helicase complex;GO:0043226//organelle;GO:0043227//membrane-bounded organelle;GO:0043228//non-membrane-bounded organelle;GO:0043229//intracellular organelle;GO:0043231//intracellular membrane-bounded organelle;GO:0043232//intracellular non-membrane-bounded organelle;GO:0043233//organelle lumen;GO:0044422//organelle part;GO:0044424//intracellular part;GO:0044427//chromosomal part;GO:0044428//nuclear part;GO:0044444//cytoplasmic part;GO:0044445//cytosolic part;GO:0044446//intracellular organelle part;GO:0044454//nuclear chromosome part;GO:0044464//cell part;GO:0070013//intracellular organelle lumen;GO:0070603//SWI/SNF superfamily-type complex;GO:0097346//INO80-type complex;GO:1902494//catalytic complex;GO:1904949//ATPase complex	GO:0003674//molecular_function;GO:0003824//catalytic activity;GO:0004843//thiol-dependent ubiquitin-specific protease activity;GO:0004857//enzyme inhibitor activity;GO:0004866//endopeptidase inhibitor activity;GO:0005488//binding;GO:0008233//peptidase activity;GO:0008234//cysteine-type peptidase activity;GO:0016787//hydrolase activity;GO:0019783//ubiquitin-like protein-specific protease activity;GO:0019784//NEDD8-specific protease activity;GO:0030234//enzyme regulator activity;GO:0030414//peptidase inhibitor activity;GO:0036459//thiol-dependent ubiquitinyl hydrolase activity;GO:0044877//macromolecular complex binding;GO:0061134//peptidase regulator activity;GO:0061135//endopeptidase regulator activity;GO:0070011//peptidase activity, acting on L-amino acid peptides;GO:0070628//proteasome binding;GO:0098772//molecular function regulator;GO:0101005//ubiquitinyl hydrolase activity	GO:0000338//protein deneddylation;GO:0006139//nucleobase-containing compound metabolic process;GO:0006259//DNA metabolic process;GO:0006281//DNA repair;GO:0006310//DNA recombination;GO:0006351//transcription, DNA-templated;GO:0006355//regulation of transcription, DNA-templated;GO:0006464//cellular protein modification process;GO:0006508//proteolysis;GO:0006511//ubiquitin-dependent protein catabolic process;GO:0006515//misfolded or incompletely synthesized protein catabolic process;GO:0006725//cellular aromatic compound metabolic process;GO:0006807//nitrogen compound metabolic process;GO:0006950//response to stress;GO:0006974//cellular response to DNA damage stimulus;GO:0007275//multicellular organism development;GO:0007399//nervous system development;GO:0007417//central nervous system development;GO:0007420//brain development;GO:0008150//biological_process;GO:0008152//metabolic process;GO:0009056//catabolic process;GO:0009057//macromolecule catabolic process;GO:0009058//biosynthetic process;GO:0009059//macromolecule biosynthetic process;GO:0009653//anatomical structure morphogenesis;GO:0009887//organ morphogenesis;GO:0009889//regulation of biosynthetic process;GO:0009892//negative regulation of metabolic process;GO:0009894//regulation of catabolic process;GO:0009987//cellular process;GO:0010033//response to organic substance;GO:0010466//negative regulation of peptidase activity;GO:0010467//gene expression;GO:0010468//regulation of gene expression;GO:0010498//proteasomal protein catabolic process;GO:0010556//regulation of macromolecule biosynthetic process;GO:0010605//negative regulation of macromolecule metabolic process;GO:0010951//negative regulation of endopeptidase activity;GO:0016070//RNA metabolic process;GO:0016579//protein deubiquitination;GO:0018130//heterocycle biosynthetic process;GO:0019219//regulation of nucleobase-containing compound metabolic process;GO:0019222//regulation of metabolic process;GO:0019438//aromatic compound biosynthetic process;GO:0019538//protein metabolic process;GO:0019941//modification-dependent protein catabolic process;GO:0021537//telencephalon development;GO:0021591//ventricular system development;GO:0021670//lateral ventricle development;GO:0030162//regulation of proteolysis;GO:0030163//protein catabolic process;GO:0030900//forebrain development;GO:0030901//midbrain development;GO:0031323//regulation of cellular metabolic process;GO:0031324//negative regulation of cellular metabolic process;GO:0031326//regulation of cellular biosynthetic process;GO:0031329//regulation of cellular catabolic process;GO:0032268//regulation of cellular protein metabolic process;GO:0032269//negative regulation of cellular protein metabolic process;GO:0032501//multicellular organismal process;GO:0032502//developmental process;GO:0032774//RNA biosynthetic process;GO:0033554//cellular response to stress;GO:0034641//cellular nitrogen compound metabolic process;GO:0034645//cellular macromolecule biosynthetic process;GO:0034654//nucleobase-containing compound biosynthetic process;GO:0035966//response to topologically incorrect protein;GO:0035967//cellular response to topologically incorrect protein;GO:0036211//protein modification process;GO:0042176//regulation of protein catabolic process;GO:0042221//response to chemical;GO:0043086//negative regulation of catalytic activity;GO:0043161//proteasome-mediated ubiquitin-dependent protein catabolic process;GO:0043170//macromolecule metabolic process;GO:0043412//macromolecule modification;GO:0043632//modification-dependent macromolecule catabolic process;GO:0044092//negative regulation of molecular function;GO:0044237//cellular metabolic process;GO:0044238//primary metabolic process;GO:0044248//cellular catabolic process;GO:0044249//cellular biosynthetic process;GO:0044257//cellular protein catabolic process;GO:0044260//cellular macromolecule metabolic process;GO:0044265//cellular macromolecule catabolic process;GO:0044267//cellular protein metabolic process;GO:0044271//cellular nitrogen compound biosynthetic process;GO:0045861//negative regulation of proteolysis;GO:0046483//heterocycle metabolic process;GO:0048513//animal organ development;GO:0048519//negative regulation of biological process;GO:0048523//negative regulation of cellular process;GO:0048731//system development;GO:0048853//forebrain morphogenesis;GO:0048854//brain morphogenesis;GO:0048856//anatomical structure development;GO:0050789//regulation of biological process;GO:0050790//regulation of catalytic activity;GO:0050794//regulation of cellular process;GO:0050896//response to stimulus;GO:0051171//regulation of nitrogen compound metabolic process;GO:0051172//negative regulation of nitrogen compound metabolic process;GO:0051246//regulation of protein metabolic process;GO:0051248//negative regulation of protein metabolic process;GO:0051252//regulation of RNA metabolic process;GO:0051336//regulation of hydrolase activity;GO:0051346//negative regulation of hydrolase activity;GO:0051603//proteolysis involved in cellular protein catabolic process;GO:0051716//cellular response to stimulus;GO:0051788//response to misfolded protein;GO:0052547//regulation of peptidase activity;GO:0052548//regulation of endopeptidase activity;GO:0060255//regulation of macromolecule metabolic process;GO:0060322//head development;GO:0061136//regulation of proteasomal protein catabolic process;GO:0065007//biological regulation;GO:0065009//regulation of molecular function;GO:0070646//protein modification by small protein removal;GO:0070647//protein modification by small protein conjugation or removal;GO:0070887//cellular response to chemical stimulus;GO:0071218//cellular response to misfolded protein;GO:0071310//cellular response to organic substance;GO:0071629//cytoplasm-associated proteasomal ubiquitin-dependent protein catabolic process;GO:0071704//organic substance metabolic process;GO:0080090//regulation of primary metabolic process;GO:0090304//nucleic acid metabolic process;GO:0097659//nucleic acid-templated transcription;GO:1901360//organic cyclic compound metabolic process;GO:1901362//organic cyclic compound biosynthetic process;GO:1901564//organonitrogen compound metabolic process;GO:1901565//organonitrogen compound catabolic process;GO:1901575//organic substance catabolic process;GO:1901576//organic substance biosynthetic process;GO:1903050//regulation of proteolysis involved in cellular protein catabolic process;GO:1903362//regulation of cellular protein catabolic process;GO:1903506//regulation of nucleic acid-templated transcription;GO:2000112//regulation of cellular macromolecule biosynthetic process;GO:2001141//regulation of RNA biosynthetic process
Gene002682	ncbi_119900307	Isoform006016	XM_038715120.1	known	-	-	-	-	-	-	-	-	-
Gene002683	ncbi_119900310	Isoform006017	XM_038715125.1,XM_038715126.1,XM_038715127.1	new	B3GALT2	XP_038571053.1 beta-1,3-galactosyltransferase 2 [Micropterus salmoides]	Metabolism	Global and overview maps	ko01100//Metabolic pathways	K07820	GO:0016020//membrane	GO:0016758//transferase activity, transferring hexosyl groups	GO:0006486//protein glycosylation
Gene002684	ncbi_119900311	Isoform006018	XM_038715128.1,XM_038715129.1,XM_038715130.1	new	CR2	XP_038572895.1 complement factor H-like [Micropterus salmoides]	Organismal Systems	Immune system	ko04610//Complement and coagulation cascades	K04004	GO:0005575//cellular_component;GO:0005576//extracellular region;GO:0005615//extracellular space;GO:0016020//membrane;GO:0044421//extracellular region part	GO:0003674//molecular_function;GO:0004930//G-protein coupled receptor activity;GO:0005488//binding;GO:0005515//protein binding;GO:0005539//glycosaminoglycan binding;GO:0008201//heparin binding;GO:0043167//ion binding;GO:0043168//anion binding;GO:0043394//proteoglycan binding;GO:0043395//heparan sulfate proteoglycan binding;GO:0097367//carbohydrate derivative binding;GO:1901681//sulfur compound binding	GO:0002252//immune effector process;GO:0002253//activation of immune response;GO:0002376//immune system process;GO:0002673//regulation of acute inflammatory response;GO:0002682//regulation of immune system process;GO:0002684//positive regulation of immune system process;GO:0002697//regulation of immune effector process;GO:0002920//regulation of humoral immune response;GO:0006807//nitrogen compound metabolic process;GO:0006950//response to stress;GO:0006952//defense response;GO:0006955//immune response;GO:0006956//complement activation;GO:0006957//complement activation, alternative pathway;GO:0006959//humoral immune response;GO:0008150//biological_process;GO:0008152//metabolic process;GO:0010468//regulation of gene expression;GO:0016032//viral process;GO:0019222//regulation of metabolic process;GO:0019538//protein metabolic process;GO:0030162//regulation of proteolysis;GO:0030449//regulation of complement activation;GO:0031347//regulation of defense response;GO:0032101//regulation of response to external stimulus;GO:0043170//macromolecule metabolic process;GO:0044238//primary metabolic process;GO:0044403//symbiosis, encompassing mutualism through parasitism;GO:0044419//interspecies interaction between organisms;GO:0045087//innate immune response;GO:0048518//positive regulation of biological process;GO:0048583//regulation of response to stimulus;GO:0048584//positive regulation of response to stimulus;GO:0050727//regulation of inflammatory response;GO:0050776//regulation of immune response;GO:0050778//positive regulation of immune response;GO:0050789//regulation of biological process;GO:0050896//response to stimulus;GO:0051171//regulation of nitrogen compound metabolic process;GO:0051246//regulation of protein metabolic process;GO:0051704//multi-organism process;GO:0060255//regulation of macromolecule metabolic process;GO:0065007//biological regulation;GO:0070613//regulation of protein processing;GO:0071704//organic substance metabolic process;GO:0072376//protein activation cascade;GO:0080090//regulation of primary metabolic process;GO:0080134//regulation of response to stress;GO:1901564//organonitrogen compound metabolic process;GO:1903317//regulation of protein maturation;GO:2000257//regulation of protein activation cascade
Gene002685	ncbi_119900320	Isoform006019	XM_038715149.1	known	-	-	-	-	-	-	-	-	-
Gene002686	ncbi_119900321	Isoform006020	XM_038715150.1,XM_038715151.1,XM_038715153.1	new	BCAR3	XP_038571079.1 breast cancer anti-estrogen resistance protein 3 isoform X2 [Micropterus salmoides]	-	-	-	-	GO:0005575//cellular_component;GO:0005622//intracellular;GO:0005623//cell;GO:0044464//cell part	GO:0003674//molecular_function;GO:0005070//SH3/SH2 adaptor activity;GO:0005085//guanyl-nucleotide exchange factor activity;GO:0005488//binding;GO:0005515//protein binding;GO:0019899//enzyme binding;GO:0030674//protein binding, bridging;GO:0035591//signaling adaptor activity;GO:0051020//GTPase binding;GO:0060090//binding, bridging;GO:0098772//molecular function regulator	GO:0001654//eye development;GO:0001932//regulation of protein phosphorylation;GO:0001934//positive regulation of protein phosphorylation;GO:0002088//lens development in camera-type eye;GO:0002089//lens morphogenesis in camera-type eye;GO:0007154//cell communication;GO:0007165//signal transduction;GO:0007264//small GTPase mediated signal transduction;GO:0007275//multicellular organism development;GO:0007423//sensory organ development;GO:0008150//biological_process;GO:0009653//anatomical structure morphogenesis;GO:0009887//organ morphogenesis;GO:0009893//positive regulation of metabolic process;GO:0009966//regulation of signal transduction;GO:0009967//positive regulation of signal transduction;GO:0009987//cellular process;GO:0010562//positive regulation of phosphorus metabolic process;GO:0010604//positive regulation of macromolecule metabolic process;GO:0010646//regulation of cell communication;GO:0010647//positive regulation of cell communication;GO:0019220//regulation of phosphate metabolic process;GO:0019222//regulation of metabolic process;GO:0023051//regulation of signaling;GO:0023052//signaling;GO:0023056//positive regulation of signaling;GO:0031323//regulation of cellular metabolic process;GO:0031325//positive regulation of cellular metabolic process;GO:0031399//regulation of protein modification process;GO:0031401//positive regulation of protein modification process;GO:0032268//regulation of cellular protein metabolic process;GO:0032270//positive regulation of cellular protein metabolic process;GO:0032501//multicellular organismal process;GO:0032502//developmental process;GO:0033135//regulation of peptidyl-serine phosphorylation;GO:0033138//positive regulation of peptidyl-serine phosphorylation;GO:0035556//intracellular signal transduction;GO:0042221//response to chemical;GO:0042325//regulation of phosphorylation;GO:0042327//positive regulation of phosphorylation;GO:0042493//response to drug;GO:0043010//camera-type eye development;GO:0045937//positive regulation of phosphate metabolic process;GO:0048513//animal organ development;GO:0048518//positive regulation of biological process;GO:0048522//positive regulation of cellular process;GO:0048583//regulation of response to stimulus;GO:0048584//positive regulation of response to stimulus;GO:0048592//eye morphogenesis;GO:0048593//camera-type eye morphogenesis;GO:0048731//system development;GO:0048856//anatomical structure development;GO:0050789//regulation of biological process;GO:0050794//regulation of cellular process;GO:0050896//response to stimulus;GO:0051171//regulation of nitrogen compound metabolic process;GO:0051173//positive regulation of nitrogen compound metabolic process;GO:0051174//regulation of phosphorus metabolic process;GO:0051246//regulation of protein metabolic process;GO:0051247//positive regulation of protein metabolic process;GO:0051716//cellular response to stimulus;GO:0060255//regulation of macromolecule metabolic process;GO:0065007//biological regulation;GO:0065009//regulation of molecular function;GO:0080090//regulation of primary metabolic process;GO:0090596//sensory organ morphogenesis
Gene002686	ncbi_119900321	Isoform006021	XM_038715153.1|XM_038715150.1,XM_038715151.1	known|new	-	-	-	-	-	-	-	-	-
Gene002686	ncbi_119900321	Isoform006022	XM_038715150.1,XM_038715151.1,XM_038715153.1	new	BCAR3	XP_038571079.1 breast cancer anti-estrogen resistance protein 3 isoform X2 [Micropterus salmoides]	-	-	-	-	GO:0005575//cellular_component;GO:0005622//intracellular;GO:0005623//cell;GO:0044464//cell part	GO:0003674//molecular_function;GO:0005070//SH3/SH2 adaptor activity;GO:0005085//guanyl-nucleotide exchange factor activity;GO:0005488//binding;GO:0005515//protein binding;GO:0019899//enzyme binding;GO:0030674//protein binding, bridging;GO:0035591//signaling adaptor activity;GO:0051020//GTPase binding;GO:0060090//binding, bridging;GO:0098772//molecular function regulator	GO:0001654//eye development;GO:0001932//regulation of protein phosphorylation;GO:0001934//positive regulation of protein phosphorylation;GO:0002088//lens development in camera-type eye;GO:0002089//lens morphogenesis in camera-type eye;GO:0007154//cell communication;GO:0007165//signal transduction;GO:0007264//small GTPase mediated signal transduction;GO:0007275//multicellular organism development;GO:0007423//sensory organ development;GO:0008150//biological_process;GO:0009653//anatomical structure morphogenesis;GO:0009887//organ morphogenesis;GO:0009893//positive regulation of metabolic process;GO:0009966//regulation of signal transduction;GO:0009967//positive regulation of signal transduction;GO:0009987//cellular process;GO:0010562//positive regulation of phosphorus metabolic process;GO:0010604//positive regulation of macromolecule metabolic process;GO:0010646//regulation of cell communication;GO:0010647//positive regulation of cell communication;GO:0019220//regulation of phosphate metabolic process;GO:0019222//regulation of metabolic process;GO:0023051//regulation of signaling;GO:0023052//signaling;GO:0023056//positive regulation of signaling;GO:0031323//regulation of cellular metabolic process;GO:0031325//positive regulation of cellular metabolic process;GO:0031399//regulation of protein modification process;GO:0031401//positive regulation of protein modification process;GO:0032268//regulation of cellular protein metabolic process;GO:0032270//positive regulation of cellular protein metabolic process;GO:0032501//multicellular organismal process;GO:0032502//developmental process;GO:0033135//regulation of peptidyl-serine phosphorylation;GO:0033138//positive regulation of peptidyl-serine phosphorylation;GO:0035556//intracellular signal transduction;GO:0042221//response to chemical;GO:0042325//regulation of phosphorylation;GO:0042327//positive regulation of phosphorylation;GO:0042493//response to drug;GO:0043010//camera-type eye development;GO:0045937//positive regulation of phosphate metabolic process;GO:0048513//animal organ development;GO:0048518//positive regulation of biological process;GO:0048522//positive regulation of cellular process;GO:0048583//regulation of response to stimulus;GO:0048584//positive regulation of response to stimulus;GO:0048592//eye morphogenesis;GO:0048593//camera-type eye morphogenesis;GO:0048731//system development;GO:0048856//anatomical structure development;GO:0050789//regulation of biological process;GO:0050794//regulation of cellular process;GO:0050896//response to stimulus;GO:0051171//regulation of nitrogen compound metabolic process;GO:0051173//positive regulation of nitrogen compound metabolic process;GO:0051174//regulation of phosphorus metabolic process;GO:0051246//regulation of protein metabolic process;GO:0051247//positive regulation of protein metabolic process;GO:0051716//cellular response to stimulus;GO:0060255//regulation of macromolecule metabolic process;GO:0065007//biological regulation;GO:0065009//regulation of molecular function;GO:0080090//regulation of primary metabolic process;GO:0090596//sensory organ morphogenesis
Gene002687	ncbi_119900325	Isoform006023	XM_038715162.1,XM_038715163.1,XM_038715164.1,XM_038715165.1,XM_038715166.1,XM_038715168.1	new	--	XP_038571096.1 mucin-5AC-like isoform X6 [Micropterus salmoides]	-	-	-	-	-	-	-
Gene002687	ncbi_119900325	Isoform006024	XM_038715162.1,XM_038715163.1,XM_038715164.1,XM_038715165.1,XM_038715166.1,XM_038715168.1	new	--	XP_038571096.1 mucin-5AC-like isoform X6 [Micropterus salmoides]	-	-	-	-	-	-	-
Gene002688	ncbi_119900334	Isoform006025	XM_038715184.1	known	-	-	-	-	-	-	-	-	-
Gene002689	ncbi_119900342	Isoform006026	XM_038715198.1	known	-	-	-	-	-	-	-	-	-
Gene002689	ncbi_119900342	Isoform006027	XM_038715198.1	known	-	-	-	-	-	-	-	-	-
Gene002690	ncbi_119900346	Isoform006028	XM_038715202.1	new	STXBP3	XP_038571130.1 syntaxin-binding protein 3 [Micropterus salmoides]	-	-	-	-	GO:0005575//cellular_component;GO:0005622//intracellular;GO:0005623//cell;GO:0005737//cytoplasm;GO:0005829//cytosol;GO:0005886//plasma membrane;GO:0012505//endomembrane system;GO:0016020//membrane;GO:0016323//basolateral plasma membrane;GO:0016324//apical plasma membrane;GO:0030139//endocytic vesicle;GO:0030141//secretory granule;GO:0031091//platelet alpha granule;GO:0031410//cytoplasmic vesicle;GO:0031982//vesicle;GO:0042581//specific granule;GO:0043226//organelle;GO:0043227//membrane-bounded organelle;GO:0043229//intracellular organelle;GO:0044424//intracellular part;GO:0044425//membrane part;GO:0044444//cytoplasmic part;GO:0044459//plasma membrane part;GO:0044464//cell part;GO:0045177//apical part of cell;GO:0045335//phagocytic vesicle;GO:0070820//tertiary granule;GO:0071944//cell periphery;GO:0098590//plasma membrane region;GO:0099503//secretory vesicle	GO:0000149//SNARE binding;GO:0003674//molecular_function;GO:0005488//binding;GO:0005515//protein binding;GO:0017075//syntaxin-1 binding;GO:0019905//syntaxin binding	GO:0001775//cell activation;GO:0002252//immune effector process;GO:0002263//cell activation involved in immune response;GO:0002274//myeloid leukocyte activation;GO:0002275//myeloid cell activation involved in immune response;GO:0002283//neutrophil activation involved in immune response;GO:0002366//leukocyte activation involved in immune response;GO:0002376//immune system process;GO:0002443//leukocyte mediated immunity;GO:0002444//myeloid leukocyte mediated immunity;GO:0002446//neutrophil mediated immunity;GO:0002790//peptide secretion;GO:0006810//transport;GO:0006887//exocytosis;GO:0006904//vesicle docking involved in exocytosis;GO:0006950//response to stress;GO:0006952//defense response;GO:0006955//immune response;GO:0007154//cell communication;GO:0007155//cell adhesion;GO:0007267//cell-cell signaling;GO:0007275//multicellular organism development;GO:0007399//nervous system development;GO:0007417//central nervous system development;GO:0007420//brain development;GO:0007596//blood coagulation;GO:0007599//hemostasis;GO:0008104//protein localization;GO:0008150//biological_process;GO:0009306//protein secretion;GO:0009611//response to wounding;GO:0009719//response to endogenous stimulus;GO:0009725//response to hormone;GO:0009914//hormone transport;GO:0009987//cellular process;GO:0010033//response to organic substance;GO:0010243//response to organonitrogen compound;GO:0010817//regulation of hormone levels;GO:0010827//regulation of glucose transport;GO:0010829//negative regulation of glucose transport;GO:0015031//protein transport;GO:0015833//peptide transport;GO:0016043//cellular component organization;GO:0016192//vesicle-mediated transport;GO:0017157//regulation of exocytosis;GO:0017158//regulation of calcium ion-dependent exocytosis;GO:0022406//membrane docking;GO:0022607//cellular component assembly;GO:0022610//biological adhesion;GO:0022615//protein to membrane docking;GO:0023052//signaling;GO:0023061//signal release;GO:0030072//peptide hormone secretion;GO:0030073//insulin secretion;GO:0030168//platelet activation;GO:0032501//multicellular organismal process;GO:0032502//developmental process;GO:0032868//response to insulin;GO:0032879//regulation of localization;GO:0032940//secretion by cell;GO:0033036//macromolecule localization;GO:0034097//response to cytokine;GO:0034109//homotypic cell-cell adhesion;GO:0034341//response to interferon-gamma;GO:0034762//regulation of transmembrane transport;GO:0034763//negative regulation of transmembrane transport;GO:0036230//granulocyte activation;GO:0042060//wound healing;GO:0042119//neutrophil activation;GO:0042221//response to chemical;GO:0042886//amide transport;GO:0043299//leukocyte degranulation;GO:0043312//neutrophil degranulation;GO:0043434//response to peptide hormone;GO:0043933//macromolecular complex subunit organization;GO:0044085//cellular component biogenesis;GO:0045055//regulated exocytosis;GO:0045087//innate immune response;GO:0045184//establishment of protein localization;GO:0045321//leukocyte activation;GO:0045920//negative regulation of exocytosis;GO:0045955//negative regulation of calcium ion-dependent exocytosis;GO:0046324//regulation of glucose import;GO:0046325//negative regulation of glucose import;GO:0046879//hormone secretion;GO:0046903//secretion;GO:0048278//vesicle docking;GO:0048513//animal organ development;GO:0048519//negative regulation of biological process;GO:0048523//negative regulation of cellular process;GO:0048583//regulation of response to stimulus;GO:0048585//negative regulation of response to stimulus;GO:0048731//system development;GO:0048856//anatomical structure development;GO:0050789//regulation of biological process;GO:0050794//regulation of cellular process;GO:0050817//coagulation;GO:0050878//regulation of body fluid levels;GO:0050896//response to stimulus;GO:0051046//regulation of secretion;GO:0051048//negative regulation of secretion;GO:0051049//regulation of transport;GO:0051051//negative regulation of transport;GO:0051179//localization;GO:0051234//establishment of localization;GO:0051259//protein oligomerization;GO:0051291//protein heterooligomerization;GO:0051640//organelle localization;GO:0051641//cellular localization;GO:0051716//cellular response to stimulus;GO:0060322//head development;GO:0060627//regulation of vesicle-mediated transport;GO:0065003//macromolecular complex assembly;GO:0065007//biological regulation;GO:0065008//regulation of biological quality;GO:0070527//platelet aggregation;GO:0070887//cellular response to chemical stimulus;GO:0071310//cellular response to organic substance;GO:0071345//cellular response to cytokine stimulus;GO:0071346//cellular response to interferon-gamma;GO:0071702//organic substance transport;GO:0071705//nitrogen compound transport;GO:0071840//cellular component organization or biogenesis;GO:0098609//cell-cell adhesion;GO:1900076//regulation of cellular response to insulin stimulus;GO:1900077//negative regulation of cellular response to insulin stimulus;GO:1901652//response to peptide;GO:1901698//response to nitrogen compound;GO:1901700//response to oxygen-containing compound;GO:1903305//regulation of regulated secretory pathway;GO:1903306//negative regulation of regulated secretory pathway;GO:1903530//regulation of secretion by cell;GO:1903531//negative regulation of secretion by cell;GO:2001273//regulation of glucose import in response to insulin stimulus;GO:2001274//negative regulation of glucose import in response to insulin stimulus
Gene002690	ncbi_119900346	Isoform006029	XM_038715202.1	known	-	-	-	-	-	-	-	-	-
Gene002690	ncbi_119900346	Isoform006030	XM_038715202.1	known	-	-	-	-	-	-	-	-	-
Gene002691	ncbi_119900349	Isoform006031	XM_038715206.1|XM_038715207.1	known|new	-	-	-	-	-	-	-	-	-
Gene002692	ncbi_119900362	Isoform006032	XM_038715220.1	new	MELTF	XP_038571148.1 LOW QUALITY PROTEIN: melanotransferrin [Micropterus salmoides]	-	-	-	-	GO:0005575//cellular_component;GO:0005576//extracellular region;GO:0005615//extracellular space;GO:0005622//intracellular;GO:0005623//cell;GO:0005737//cytoplasm;GO:0005768//endosome;GO:0005769//early endosome;GO:0005783//endoplasmic reticulum;GO:0005788//endoplasmic reticulum lumen;GO:0005886//plasma membrane;GO:0005911//cell-cell junction;GO:0005918//septate junction;GO:0009986//cell surface;GO:0012505//endomembrane system;GO:0016020//membrane;GO:0030054//cell junction;GO:0030288//outer membrane-bounded periplasmic space;GO:0031224//intrinsic component of membrane;GO:0031225//anchored component of membrane;GO:0031226//intrinsic component of plasma membrane;GO:0031362//anchored component of external side of plasma membrane;GO:0031410//cytoplasmic vesicle;GO:0031974//membrane-enclosed lumen;GO:0031982//vesicle;GO:0043226//organelle;GO:0043227//membrane-bounded organelle;GO:0043229//intracellular organelle;GO:0043231//intracellular membrane-bounded organelle;GO:0043233//organelle lumen;GO:0043296//apical junction complex;GO:0044421//extracellular region part;GO:0044422//organelle part;GO:0044424//intracellular part;GO:0044425//membrane part;GO:0044432//endoplasmic reticulum part;GO:0044444//cytoplasmic part;GO:0044446//intracellular organelle part;GO:0044459//plasma membrane part;GO:0044464//cell part;GO:0046658//anchored component of plasma membrane;GO:0055037//recycling endosome;GO:0055052//ATP-binding cassette (ABC) transporter complex, substrate-binding subunit-containing;GO:0070013//intracellular organelle lumen;GO:0070160//occluding junction;GO:0071944//cell periphery	GO:0003674//molecular_function;GO:0005488//binding;GO:0005506//iron ion binding;GO:0043167//ion binding;GO:0043168//anion binding;GO:0043169//cation binding;GO:0043225//anion transmembrane-transporting ATPase activity;GO:0046872//metal ion binding;GO:0046914//transition metal ion binding	GO:0000041//transition metal ion transport;GO:0006464//cellular protein modification process;GO:0006807//nitrogen compound metabolic process;GO:0006810//transport;GO:0006811//ion transport;GO:0006812//cation transport;GO:0006826//iron ion transport;GO:0007043//cell-cell junction assembly;GO:0007162//negative regulation of cell adhesion;GO:0008150//biological_process;GO:0008152//metabolic process;GO:0009893//positive regulation of metabolic process;GO:0009987//cellular process;GO:0010468//regulation of gene expression;GO:0010604//positive regulation of macromolecule metabolic process;GO:0010628//positive regulation of gene expression;GO:0010715//regulation of extracellular matrix disassembly;GO:0010721//negative regulation of cell development;GO:0010755//regulation of plasminogen activation;GO:0010756//positive regulation of plasminogen activation;GO:0010769//regulation of cell morphogenesis involved in differentiation;GO:0010771//negative regulation of cell morphogenesis involved in differentiation;GO:0010810//regulation of cell-substrate adhesion;GO:0010812//negative regulation of cell-substrate adhesion;GO:0010954//positive regulation of protein processing;GO:0016043//cellular component organization;GO:0019222//regulation of metabolic process;GO:0019538//protein metabolic process;GO:0019991//septate junction assembly;GO:0022603//regulation of anatomical structure morphogenesis;GO:0022604//regulation of cell morphogenesis;GO:0022607//cellular component assembly;GO:0030001//metal ion transport;GO:0030155//regulation of cell adhesion;GO:0030162//regulation of proteolysis;GO:0031323//regulation of cellular metabolic process;GO:0031325//positive regulation of cellular metabolic process;GO:0032268//regulation of cellular protein metabolic process;GO:0032270//positive regulation of cellular protein metabolic process;GO:0034329//cell junction assembly;GO:0034330//cell junction organization;GO:0036211//protein modification process;GO:0042592//homeostatic process;GO:0043170//macromolecule metabolic process;GO:0043297//apical junction assembly;GO:0043412//macromolecule modification;GO:0043687//post-translational protein modification;GO:0044085//cellular component biogenesis;GO:0044237//cellular metabolic process;GO:0044238//primary metabolic process;GO:0044260//cellular macromolecule metabolic process;GO:0044267//cellular protein metabolic process;GO:0045216//cell-cell junction organization;GO:0045595//regulation of cell differentiation;GO:0045596//negative regulation of cell differentiation;GO:0045862//positive regulation of proteolysis;GO:0048518//positive regulation of biological process;GO:0048519//negative regulation of biological process;GO:0048522//positive regulation of cellular process;GO:0048523//negative regulation of cellular process;GO:0048878//chemical homeostasis;GO:0050789//regulation of biological process;GO:0050793//regulation of developmental process;GO:0050794//regulation of cellular process;GO:0050801//ion homeostasis;GO:0051093//negative regulation of developmental process;GO:0051128//regulation of cellular component organization;GO:0051129//negative regulation of cellular component organization;GO:0051130//positive regulation of cellular component organization;GO:0051171//regulation of nitrogen compound metabolic process;GO:0051173//positive regulation of nitrogen compound metabolic process;GO:0051179//localization;GO:0051234//establishment of localization;GO:0051246//regulation of protein metabolic process;GO:0051247//positive regulation of protein metabolic process;GO:0055065//metal ion homeostasis;GO:0055072//iron ion homeostasis;GO:0055076//transition metal ion homeostasis;GO:0055080//cation homeostasis;GO:0060255//regulation of macromolecule metabolic process;GO:0060284//regulation of cell development;GO:0065007//biological regulation;GO:0065008//regulation of biological quality;GO:0070613//regulation of protein processing;GO:0071704//organic substance metabolic process;GO:0071840//cellular component organization or biogenesis;GO:0080090//regulation of primary metabolic process;GO:0090091//positive regulation of extracellular matrix disassembly;GO:0097286//iron ion import;GO:0098771//inorganic ion homeostasis;GO:1900024//regulation of substrate adhesion-dependent cell spreading;GO:1900025//negative regulation of substrate adhesion-dependent cell spreading;GO:1901564//organonitrogen compound metabolic process;GO:1903053//regulation of extracellular matrix organization;GO:1903055//positive regulation of extracellular matrix organization;GO:1903317//regulation of protein maturation;GO:1903319//positive regulation of protein maturation
Gene002693	ncbi_119900368	Isoform006033	XM_038715239.1|XM_038715237.1,XM_038715238.1,XM_038715240.1	known|new	-	-	-	-	-	-	-	-	-
Gene002694	ncbi_119900377	Isoform006034	XM_038715254.1,XM_038715255.1,XM_038715256.1	new	--	XP_038571182.1 rho GTPase-activating protein SYDE2 isoform X1 [Micropterus salmoides]	-	-	-	-	GO:0005575//cellular_component;GO:0005622//intracellular;GO:0005623//cell;GO:0005737//cytoplasm;GO:0005829//cytosol;GO:0044424//intracellular part;GO:0044444//cytoplasmic part;GO:0044464//cell part	GO:0003674//molecular_function;GO:0005096//GTPase activator activity;GO:0008047//enzyme activator activity;GO:0030234//enzyme regulator activity;GO:0030695//GTPase regulator activity;GO:0060589//nucleoside-triphosphatase regulator activity;GO:0098772//molecular function regulator	GO:0007154//cell communication;GO:0007165//signal transduction;GO:0008150//biological_process;GO:0009966//regulation of signal transduction;GO:0009987//cellular process;GO:0010646//regulation of cell communication;GO:0023051//regulation of signaling;GO:0023052//signaling;GO:0043085//positive regulation of catalytic activity;GO:0043087//regulation of GTPase activity;GO:0043547//positive regulation of GTPase activity;GO:0044093//positive regulation of molecular function;GO:0048583//regulation of response to stimulus;GO:0050789//regulation of biological process;GO:0050790//regulation of catalytic activity;GO:0050794//regulation of cellular process;GO:0050896//response to stimulus;GO:0051056//regulation of small GTPase mediated signal transduction;GO:0051336//regulation of hydrolase activity;GO:0051345//positive regulation of hydrolase activity;GO:0051716//cellular response to stimulus;GO:0065007//biological regulation;GO:0065009//regulation of molecular function;GO:0090630//activation of GTPase activity;GO:1902531//regulation of intracellular signal transduction
Gene002695	ncbi_119900378	Isoform006035	XM_038715257.1	known	-	-	-	-	-	-	-	-	-
Gene002696	ncbi_119900383	Isoform006036	XM_038715266.1	known	-	-	-	-	-	-	-	-	-
Gene002697	ncbi_119900382	Isoform006037	XM_038715262.1|XM_038715263.1,XM_038715264.1,XM_038715265.1	known|new	-	-	-	-	-	-	-	-	-
Gene002698	ncbi_119900386	Isoform006038	XM_038715274.1|XM_038715276.1	known|new	-	-	-	-	-	-	-	-	-
Gene002698	ncbi_119900386	Isoform006039	XM_038715276.1|XM_038715274.1	known|new	-	-	-	-	-	-	-	-	-
Gene002698	ncbi_119900386	Isoform006040	XM_038715274.1|XM_038715276.1	known|new	-	-	-	-	-	-	-	-	-
Gene002699	ncbi_119900389	Isoform006041	XM_038715279.1	known	-	-	-	-	-	-	-	-	-
Gene002700	ncbi_119900406	Isoform006042	XM_038715317.1	new	jak1	XP_038571245.1 tyrosine-protein kinase JAK1 [Micropterus salmoides]	-	-	-	-	GO:0005575//cellular_component;GO:0005622//intracellular;GO:0005623//cell;GO:0005634//nucleus;GO:0005737//cytoplasm;GO:0005768//endosome;GO:0005829//cytosol;GO:0005856//cytoskeleton;GO:0005886//plasma membrane;GO:0009898//cytoplasmic side of plasma membrane;GO:0012505//endomembrane system;GO:0016020//membrane;GO:0019897//extrinsic component of plasma membrane;GO:0019898//extrinsic component of membrane;GO:0031234//extrinsic component of cytoplasmic side of plasma membrane;GO:0031410//cytoplasmic vesicle;GO:0031982//vesicle;GO:0043226//organelle;GO:0043227//membrane-bounded organelle;GO:0043228//non-membrane-bounded organelle;GO:0043229//intracellular organelle;GO:0043231//intracellular membrane-bounded organelle;GO:0043232//intracellular non-membrane-bounded organelle;GO:0044424//intracellular part;GO:0044425//membrane part;GO:0044444//cytoplasmic part;GO:0044459//plasma membrane part;GO:0044464//cell part;GO:0071944//cell periphery;GO:0098552//side of membrane;GO:0098562//cytoplasmic side of membrane	GO:0000166//nucleotide binding;GO:0001664//G-protein coupled receptor binding;GO:0003674//molecular_function;GO:0003824//catalytic activity;GO:0004672//protein kinase activity;GO:0004713//protein tyrosine kinase activity;GO:0004715//non-membrane spanning protein tyrosine kinase activity;GO:0005085//guanyl-nucleotide exchange factor activity;GO:0005088//Ras guanyl-nucleotide exchange factor activity;GO:0005102//receptor binding;GO:0005126//cytokine receptor binding;GO:0005131//growth hormone receptor binding;GO:0005488//binding;GO:0005515//protein binding;GO:0005524//ATP binding;GO:0008144//drug binding;GO:0016301//kinase activity;GO:0016740//transferase activity;GO:0016772//transferase activity, transferring phosphorus-containing groups;GO:0016773//phosphotransferase activity, alcohol group as acceptor;GO:0017016//Ras GTPase binding;GO:0017076//purine nucleotide binding;GO:0019899//enzyme binding;GO:0019902//phosphatase binding;GO:0019903//protein phosphatase binding;GO:0030554//adenyl nucleotide binding;GO:0031267//small GTPase binding;GO:0031625//ubiquitin protein ligase binding;GO:0031730//CCR5 chemokine receptor binding;GO:0032553//ribonucleotide binding;GO:0032555//purine ribonucleotide binding;GO:0032559//adenyl ribonucleotide binding;GO:0035639//purine ribonucleoside triphosphate binding;GO:0036094//small molecule binding;GO:0042379//chemokine receptor binding;GO:0043167//ion binding;GO:0043168//anion binding;GO:0043169//cation binding;GO:0044389//ubiquitin-like protein ligase binding;GO:0046872//metal ion binding;GO:0048020//CCR chemokine receptor binding;GO:0051020//GTPase binding;GO:0051427//hormone receptor binding;GO:0097159//organic cyclic compound binding;GO:0097367//carbohydrate derivative binding;GO:0098772//molecular function regulator;GO:1901265//nucleoside phosphate binding;GO:1901363//heterocyclic compound binding	GO:0000165//MAPK cascade;GO:0001775//cell activation;GO:0001959//regulation of cytokine-mediated signaling pathway;GO:0002376//immune system process;GO:0002520//immune system development;GO:0002521//leukocyte differentiation;GO:0002682//regulation of immune system process;GO:0006464//cellular protein modification process;GO:0006468//protein phosphorylation;GO:0006793//phosphorus metabolic process;GO:0006796//phosphate-containing compound metabolic process;GO:0006807//nitrogen compound metabolic process;GO:0006928//movement of cell or subcellular component;GO:0006950//response to stress;GO:0006952//defense response;GO:0006955//immune response;GO:0007154//cell communication;GO:0007165//signal transduction;GO:0007166//cell surface receptor signaling pathway;GO:0007167//enzyme linked receptor protein signaling pathway;GO:0007169//transmembrane receptor protein tyrosine kinase signaling pathway;GO:0007259//JAK-STAT cascade;GO:0007260//tyrosine phosphorylation of STAT protein;GO:0007275//multicellular organism development;GO:0008150//biological_process;GO:0008152//metabolic process;GO:0009966//regulation of signal transduction;GO:0009967//positive regulation of signal transduction;GO:0009987//cellular process;GO:0010033//response to organic substance;GO:0010646//regulation of cell communication;GO:0010647//positive regulation of cell communication;GO:0016310//phosphorylation;GO:0016477//cell migration;GO:0018108//peptidyl-tyrosine phosphorylation;GO:0018193//peptidyl-amino acid modification;GO:0018212//peptidyl-tyrosine modification;GO:0019221//cytokine-mediated signaling pathway;GO:0019538//protein metabolic process;GO:0022603//regulation of anatomical structure morphogenesis;GO:0023014//signal transduction by protein phosphorylation;GO:0023051//regulation of signaling;GO:0023052//signaling;GO:0023056//positive regulation of signaling;GO:0030097//hemopoiesis;GO:0030098//lymphocyte differentiation;GO:0030154//cell differentiation;GO:0030217//T cell differentiation;GO:0031347//regulation of defense response;GO:0032501//multicellular organismal process;GO:0032502//developmental process;GO:0033077//T cell differentiation in thymus;GO:0034097//response to cytokine;GO:0034340//response to type I interferon;GO:0034341//response to interferon-gamma;GO:0035556//intracellular signal transduction;GO:0035722//interleukin-12-mediated signaling pathway;GO:0035723//interleukin-15-mediated signaling pathway;GO:0036015//response to interleukin-3;GO:0036016//cellular response to interleukin-3;GO:0036211//protein modification process;GO:0038083//peptidyl-tyrosine autophosphorylation;GO:0038110//interleukin-2-mediated signaling pathway;GO:0038111//interleukin-7-mediated signaling pathway;GO:0038113//interleukin-9-mediated signaling pathway;GO:0038114//interleukin-21-mediated signaling pathway;GO:0040011//locomotion;GO:0042110//T cell activation;GO:0042127//regulation of cell proliferation;GO:0042221//response to chemical;GO:0043170//macromolecule metabolic process;GO:0043412//macromolecule modification;GO:0044237//cellular metabolic process;GO:0044238//primary metabolic process;GO:0044260//cellular macromolecule metabolic process;GO:0044267//cellular protein metabolic process;GO:0045087//innate immune response;GO:0045088//regulation of innate immune response;GO:0045321//leukocyte activation;GO:0045765//regulation of angiogenesis;GO:0045766//positive regulation of angiogenesis;GO:0046649//lymphocyte activation;GO:0046677//response to antibiotic;GO:0046777//protein autophosphorylation;GO:0048513//animal organ development;GO:0048518//positive regulation of biological process;GO:0048522//positive regulation of cellular process;GO:0048534//hematopoietic or lymphoid organ development;GO:0048583//regulation of response to stimulus;GO:0048584//positive regulation of response to stimulus;GO:0048731//system development;GO:0048856//anatomical structure development;GO:0048869//cellular developmental process;GO:0048870//cell motility;GO:0050776//regulation of immune response;GO:0050789//regulation of biological process;GO:0050793//regulation of developmental process;GO:0050794//regulation of cellular process;GO:0050896//response to stimulus;GO:0051094//positive regulation of developmental process;GO:0051179//localization;GO:0051239//regulation of multicellular organismal process;GO:0051240//positive regulation of multicellular organismal process;GO:0051674//localization of cell;GO:0051716//cellular response to stimulus;GO:0060330//regulation of response to interferon-gamma;GO:0060333//interferon-gamma-mediated signaling pathway;GO:0060334//regulation of interferon-gamma-mediated signaling pathway;GO:0060337//type I interferon signaling pathway;GO:0060759//regulation of response to cytokine stimulus;GO:0065007//biological regulation;GO:0065009//regulation of molecular function;GO:0070102//interleukin-6-mediated signaling pathway;GO:0070106//interleukin-27-mediated signaling pathway;GO:0070669//response to interleukin-2;GO:0070671//response to interleukin-12;GO:0070672//response to interleukin-15;GO:0070741//response to interleukin-6;GO:0070757//interleukin-35-mediated signaling pathway;GO:0070887//cellular response to chemical stimulus;GO:0071104//response to interleukin-9;GO:0071310//cellular response to organic substance;GO:0071345//cellular response to cytokine stimulus;GO:0071346//cellular response to interferon-gamma;GO:0071349//cellular response to interleukin-12;GO:0071350//cellular response to interleukin-15;GO:0071352//cellular response to interleukin-2;GO:0071354//cellular response to interleukin-6;GO:0071355//cellular response to interleukin-9;GO:0071357//cellular response to type I interferon;GO:0071704//organic substance metabolic process;GO:0080134//regulation of response to stress;GO:0097696//STAT cascade;GO:0098756//response to interleukin-21;GO:0098757//cellular response to interleukin-21;GO:0098760//response to interleukin-7;GO:0098761//cellular response to interleukin-7;GO:1901342//regulation of vasculature development;GO:1901564//organonitrogen compound metabolic process;GO:1902531//regulation of intracellular signal transduction;GO:1902533//positive regulation of intracellular signal transduction;GO:1903670//regulation of sprouting angiogenesis;GO:1903672//positive regulation of sprouting angiogenesis;GO:1904018//positive regulation of vasculature development;GO:1904892//regulation of STAT cascade;GO:1904894//positive regulation of STAT cascade;GO:2000026//regulation of multicellular organismal development
Gene002700	ncbi_119900406	Isoform006043	XM_038715317.1	new	jak1	XP_038571245.1 tyrosine-protein kinase JAK1 [Micropterus salmoides]	-	-	-	-	GO:0005575//cellular_component;GO:0005622//intracellular;GO:0005623//cell;GO:0005634//nucleus;GO:0005737//cytoplasm;GO:0005768//endosome;GO:0005829//cytosol;GO:0005856//cytoskeleton;GO:0005886//plasma membrane;GO:0009898//cytoplasmic side of plasma membrane;GO:0012505//endomembrane system;GO:0016020//membrane;GO:0019897//extrinsic component of plasma membrane;GO:0019898//extrinsic component of membrane;GO:0031234//extrinsic component of cytoplasmic side of plasma membrane;GO:0031410//cytoplasmic vesicle;GO:0031982//vesicle;GO:0043226//organelle;GO:0043227//membrane-bounded organelle;GO:0043228//non-membrane-bounded organelle;GO:0043229//intracellular organelle;GO:0043231//intracellular membrane-bounded organelle;GO:0043232//intracellular non-membrane-bounded organelle;GO:0044424//intracellular part;GO:0044425//membrane part;GO:0044444//cytoplasmic part;GO:0044459//plasma membrane part;GO:0044464//cell part;GO:0071944//cell periphery;GO:0098552//side of membrane;GO:0098562//cytoplasmic side of membrane	GO:0000166//nucleotide binding;GO:0001664//G-protein coupled receptor binding;GO:0003674//molecular_function;GO:0003824//catalytic activity;GO:0004672//protein kinase activity;GO:0004713//protein tyrosine kinase activity;GO:0004715//non-membrane spanning protein tyrosine kinase activity;GO:0005085//guanyl-nucleotide exchange factor activity;GO:0005088//Ras guanyl-nucleotide exchange factor activity;GO:0005102//receptor binding;GO:0005126//cytokine receptor binding;GO:0005131//growth hormone receptor binding;GO:0005488//binding;GO:0005515//protein binding;GO:0005524//ATP binding;GO:0008144//drug binding;GO:0016301//kinase activity;GO:0016740//transferase activity;GO:0016772//transferase activity, transferring phosphorus-containing groups;GO:0016773//phosphotransferase activity, alcohol group as acceptor;GO:0017016//Ras GTPase binding;GO:0017076//purine nucleotide binding;GO:0019899//enzyme binding;GO:0019902//phosphatase binding;GO:0019903//protein phosphatase binding;GO:0030246//carbohydrate binding;GO:0030554//adenyl nucleotide binding;GO:0031267//small GTPase binding;GO:0031625//ubiquitin protein ligase binding;GO:0031730//CCR5 chemokine receptor binding;GO:0032553//ribonucleotide binding;GO:0032555//purine ribonucleotide binding;GO:0032559//adenyl ribonucleotide binding;GO:0035639//purine ribonucleoside triphosphate binding;GO:0036094//small molecule binding;GO:0042379//chemokine receptor binding;GO:0043167//ion binding;GO:0043168//anion binding;GO:0043169//cation binding;GO:0044389//ubiquitin-like protein ligase binding;GO:0046872//metal ion binding;GO:0048020//CCR chemokine receptor binding;GO:0051020//GTPase binding;GO:0051427//hormone receptor binding;GO:0097159//organic cyclic compound binding;GO:0097367//carbohydrate derivative binding;GO:0098772//molecular function regulator;GO:1901265//nucleoside phosphate binding;GO:1901363//heterocyclic compound binding	GO:0000165//MAPK cascade;GO:0001775//cell activation;GO:0001959//regulation of cytokine-mediated signaling pathway;GO:0002376//immune system process;GO:0002520//immune system development;GO:0002521//leukocyte differentiation;GO:0002682//regulation of immune system process;GO:0006464//cellular protein modification process;GO:0006468//protein phosphorylation;GO:0006793//phosphorus metabolic process;GO:0006796//phosphate-containing compound metabolic process;GO:0006807//nitrogen compound metabolic process;GO:0006928//movement of cell or subcellular component;GO:0006950//response to stress;GO:0006952//defense response;GO:0006955//immune response;GO:0007154//cell communication;GO:0007165//signal transduction;GO:0007166//cell surface receptor signaling pathway;GO:0007167//enzyme linked receptor protein signaling pathway;GO:0007169//transmembrane receptor protein tyrosine kinase signaling pathway;GO:0007259//JAK-STAT cascade;GO:0007260//tyrosine phosphorylation of STAT protein;GO:0007275//multicellular organism development;GO:0008150//biological_process;GO:0008152//metabolic process;GO:0009966//regulation of signal transduction;GO:0009967//positive regulation of signal transduction;GO:0009987//cellular process;GO:0010033//response to organic substance;GO:0010646//regulation of cell communication;GO:0010647//positive regulation of cell communication;GO:0016310//phosphorylation;GO:0016477//cell migration;GO:0018108//peptidyl-tyrosine phosphorylation;GO:0018193//peptidyl-amino acid modification;GO:0018212//peptidyl-tyrosine modification;GO:0019221//cytokine-mediated signaling pathway;GO:0019538//protein metabolic process;GO:0022603//regulation of anatomical structure morphogenesis;GO:0023014//signal transduction by protein phosphorylation;GO:0023051//regulation of signaling;GO:0023052//signaling;GO:0023056//positive regulation of signaling;GO:0030097//hemopoiesis;GO:0030098//lymphocyte differentiation;GO:0030154//cell differentiation;GO:0030217//T cell differentiation;GO:0031347//regulation of defense response;GO:0032501//multicellular organismal process;GO:0032502//developmental process;GO:0033077//T cell differentiation in thymus;GO:0034097//response to cytokine;GO:0034340//response to type I interferon;GO:0034341//response to interferon-gamma;GO:0035556//intracellular signal transduction;GO:0035722//interleukin-12-mediated signaling pathway;GO:0035723//interleukin-15-mediated signaling pathway;GO:0036015//response to interleukin-3;GO:0036016//cellular response to interleukin-3;GO:0036211//protein modification process;GO:0038083//peptidyl-tyrosine autophosphorylation;GO:0038110//interleukin-2-mediated signaling pathway;GO:0038111//interleukin-7-mediated signaling pathway;GO:0038113//interleukin-9-mediated signaling pathway;GO:0038114//interleukin-21-mediated signaling pathway;GO:0040011//locomotion;GO:0042110//T cell activation;GO:0042127//regulation of cell proliferation;GO:0042221//response to chemical;GO:0043170//macromolecule metabolic process;GO:0043412//macromolecule modification;GO:0044237//cellular metabolic process;GO:0044238//primary metabolic process;GO:0044260//cellular macromolecule metabolic process;GO:0044267//cellular protein metabolic process;GO:0045087//innate immune response;GO:0045088//regulation of innate immune response;GO:0045321//leukocyte activation;GO:0045765//regulation of angiogenesis;GO:0045766//positive regulation of angiogenesis;GO:0046649//lymphocyte activation;GO:0046677//response to antibiotic;GO:0046777//protein autophosphorylation;GO:0048513//animal organ development;GO:0048518//positive regulation of biological process;GO:0048522//positive regulation of cellular process;GO:0048534//hematopoietic or lymphoid organ development;GO:0048583//regulation of response to stimulus;GO:0048584//positive regulation of response to stimulus;GO:0048731//system development;GO:0048856//anatomical structure development;GO:0048869//cellular developmental process;GO:0048870//cell motility;GO:0050776//regulation of immune response;GO:0050789//regulation of biological process;GO:0050793//regulation of developmental process;GO:0050794//regulation of cellular process;GO:0050896//response to stimulus;GO:0051094//positive regulation of developmental process;GO:0051179//localization;GO:0051239//regulation of multicellular organismal process;GO:0051240//positive regulation of multicellular organismal process;GO:0051674//localization of cell;GO:0051716//cellular response to stimulus;GO:0060330//regulation of response to interferon-gamma;GO:0060333//interferon-gamma-mediated signaling pathway;GO:0060334//regulation of interferon-gamma-mediated signaling pathway;GO:0060337//type I interferon signaling pathway;GO:0060759//regulation of response to cytokine stimulus;GO:0065007//biological regulation;GO:0065009//regulation of molecular function;GO:0070102//interleukin-6-mediated signaling pathway;GO:0070106//interleukin-27-mediated signaling pathway;GO:0070669//response to interleukin-2;GO:0070671//response to interleukin-12;GO:0070672//response to interleukin-15;GO:0070741//response to interleukin-6;GO:0070757//interleukin-35-mediated signaling pathway;GO:0070887//cellular response to chemical stimulus;GO:0071104//response to interleukin-9;GO:0071310//cellular response to organic substance;GO:0071345//cellular response to cytokine stimulus;GO:0071346//cellular response to interferon-gamma;GO:0071349//cellular response to interleukin-12;GO:0071350//cellular response to interleukin-15;GO:0071352//cellular response to interleukin-2;GO:0071354//cellular response to interleukin-6;GO:0071355//cellular response to interleukin-9;GO:0071357//cellular response to type I interferon;GO:0071704//organic substance metabolic process;GO:0080134//regulation of response to stress;GO:0097696//STAT cascade;GO:0098756//response to interleukin-21;GO:0098757//cellular response to interleukin-21;GO:0098760//response to interleukin-7;GO:0098761//cellular response to interleukin-7;GO:1901342//regulation of vasculature development;GO:1901564//organonitrogen compound metabolic process;GO:1902531//regulation of intracellular signal transduction;GO:1902533//positive regulation of intracellular signal transduction;GO:1903670//regulation of sprouting angiogenesis;GO:1903672//positive regulation of sprouting angiogenesis;GO:1904018//positive regulation of vasculature development;GO:1904892//regulation of STAT cascade;GO:1904894//positive regulation of STAT cascade;GO:2000026//regulation of multicellular organismal development
Gene002700	ncbi_119900406	Isoform006044	XM_038715317.1	known	-	-	-	-	-	-	-	-	-
Gene002700	ncbi_119900406	Isoform006045	XM_038715317.1	new	jak1	XP_038571245.1 tyrosine-protein kinase JAK1 [Micropterus salmoides]	-	-	-	-	GO:0005575//cellular_component;GO:0005622//intracellular;GO:0005623//cell;GO:0005634//nucleus;GO:0005737//cytoplasm;GO:0005768//endosome;GO:0005829//cytosol;GO:0005856//cytoskeleton;GO:0005886//plasma membrane;GO:0009898//cytoplasmic side of plasma membrane;GO:0012505//endomembrane system;GO:0016020//membrane;GO:0019897//extrinsic component of plasma membrane;GO:0019898//extrinsic component of membrane;GO:0031234//extrinsic component of cytoplasmic side of plasma membrane;GO:0031410//cytoplasmic vesicle;GO:0031982//vesicle;GO:0043226//organelle;GO:0043227//membrane-bounded organelle;GO:0043228//non-membrane-bounded organelle;GO:0043229//intracellular organelle;GO:0043231//intracellular membrane-bounded organelle;GO:0043232//intracellular non-membrane-bounded organelle;GO:0044424//intracellular part;GO:0044425//membrane part;GO:0044444//cytoplasmic part;GO:0044459//plasma membrane part;GO:0044464//cell part;GO:0071944//cell periphery;GO:0098552//side of membrane;GO:0098562//cytoplasmic side of membrane	GO:0000166//nucleotide binding;GO:0001664//G-protein coupled receptor binding;GO:0003674//molecular_function;GO:0003824//catalytic activity;GO:0004672//protein kinase activity;GO:0004713//protein tyrosine kinase activity;GO:0004715//non-membrane spanning protein tyrosine kinase activity;GO:0005085//guanyl-nucleotide exchange factor activity;GO:0005088//Ras guanyl-nucleotide exchange factor activity;GO:0005102//receptor binding;GO:0005126//cytokine receptor binding;GO:0005131//growth hormone receptor binding;GO:0005488//binding;GO:0005515//protein binding;GO:0005524//ATP binding;GO:0008144//drug binding;GO:0016301//kinase activity;GO:0016740//transferase activity;GO:0016772//transferase activity, transferring phosphorus-containing groups;GO:0016773//phosphotransferase activity, alcohol group as acceptor;GO:0017016//Ras GTPase binding;GO:0017076//purine nucleotide binding;GO:0019899//enzyme binding;GO:0019902//phosphatase binding;GO:0019903//protein phosphatase binding;GO:0030554//adenyl nucleotide binding;GO:0031267//small GTPase binding;GO:0031625//ubiquitin protein ligase binding;GO:0031730//CCR5 chemokine receptor binding;GO:0032553//ribonucleotide binding;GO:0032555//purine ribonucleotide binding;GO:0032559//adenyl ribonucleotide binding;GO:0035639//purine ribonucleoside triphosphate binding;GO:0036094//small molecule binding;GO:0042379//chemokine receptor binding;GO:0043167//ion binding;GO:0043168//anion binding;GO:0043169//cation binding;GO:0044389//ubiquitin-like protein ligase binding;GO:0046872//metal ion binding;GO:0048020//CCR chemokine receptor binding;GO:0051020//GTPase binding;GO:0051427//hormone receptor binding;GO:0097159//organic cyclic compound binding;GO:0097367//carbohydrate derivative binding;GO:0098772//molecular function regulator;GO:1901265//nucleoside phosphate binding;GO:1901363//heterocyclic compound binding	GO:0000165//MAPK cascade;GO:0001775//cell activation;GO:0001959//regulation of cytokine-mediated signaling pathway;GO:0002376//immune system process;GO:0002520//immune system development;GO:0002521//leukocyte differentiation;GO:0002682//regulation of immune system process;GO:0006464//cellular protein modification process;GO:0006468//protein phosphorylation;GO:0006793//phosphorus metabolic process;GO:0006796//phosphate-containing compound metabolic process;GO:0006807//nitrogen compound metabolic process;GO:0006928//movement of cell or subcellular component;GO:0006950//response to stress;GO:0006952//defense response;GO:0006955//immune response;GO:0007154//cell communication;GO:0007165//signal transduction;GO:0007166//cell surface receptor signaling pathway;GO:0007167//enzyme linked receptor protein signaling pathway;GO:0007169//transmembrane receptor protein tyrosine kinase signaling pathway;GO:0007259//JAK-STAT cascade;GO:0007260//tyrosine phosphorylation of STAT protein;GO:0007275//multicellular organism development;GO:0008150//biological_process;GO:0008152//metabolic process;GO:0009966//regulation of signal transduction;GO:0009967//positive regulation of signal transduction;GO:0009987//cellular process;GO:0010033//response to organic substance;GO:0010646//regulation of cell communication;GO:0010647//positive regulation of cell communication;GO:0016310//phosphorylation;GO:0016477//cell migration;GO:0018108//peptidyl-tyrosine phosphorylation;GO:0018193//peptidyl-amino acid modification;GO:0018212//peptidyl-tyrosine modification;GO:0019221//cytokine-mediated signaling pathway;GO:0019538//protein metabolic process;GO:0022603//regulation of anatomical structure morphogenesis;GO:0023014//signal transduction by protein phosphorylation;GO:0023051//regulation of signaling;GO:0023052//signaling;GO:0023056//positive regulation of signaling;GO:0030097//hemopoiesis;GO:0030098//lymphocyte differentiation;GO:0030154//cell differentiation;GO:0030217//T cell differentiation;GO:0031347//regulation of defense response;GO:0032501//multicellular organismal process;GO:0032502//developmental process;GO:0033077//T cell differentiation in thymus;GO:0034097//response to cytokine;GO:0034340//response to type I interferon;GO:0034341//response to interferon-gamma;GO:0035556//intracellular signal transduction;GO:0035722//interleukin-12-mediated signaling pathway;GO:0035723//interleukin-15-mediated signaling pathway;GO:0036015//response to interleukin-3;GO:0036016//cellular response to interleukin-3;GO:0036211//protein modification process;GO:0038083//peptidyl-tyrosine autophosphorylation;GO:0038110//interleukin-2-mediated signaling pathway;GO:0038111//interleukin-7-mediated signaling pathway;GO:0038113//interleukin-9-mediated signaling pathway;GO:0038114//interleukin-21-mediated signaling pathway;GO:0040011//locomotion;GO:0042110//T cell activation;GO:0042127//regulation of cell proliferation;GO:0042221//response to chemical;GO:0043170//macromolecule metabolic process;GO:0043412//macromolecule modification;GO:0044237//cellular metabolic process;GO:0044238//primary metabolic process;GO:0044260//cellular macromolecule metabolic process;GO:0044267//cellular protein metabolic process;GO:0045087//innate immune response;GO:0045088//regulation of innate immune response;GO:0045321//leukocyte activation;GO:0045765//regulation of angiogenesis;GO:0045766//positive regulation of angiogenesis;GO:0046649//lymphocyte activation;GO:0046677//response to antibiotic;GO:0046777//protein autophosphorylation;GO:0048513//animal organ development;GO:0048518//positive regulation of biological process;GO:0048522//positive regulation of cellular process;GO:0048534//hematopoietic or lymphoid organ development;GO:0048583//regulation of response to stimulus;GO:0048584//positive regulation of response to stimulus;GO:0048731//system development;GO:0048856//anatomical structure development;GO:0048869//cellular developmental process;GO:0048870//cell motility;GO:0050776//regulation of immune response;GO:0050789//regulation of biological process;GO:0050793//regulation of developmental process;GO:0050794//regulation of cellular process;GO:0050896//response to stimulus;GO:0051094//positive regulation of developmental process;GO:0051179//localization;GO:0051239//regulation of multicellular organismal process;GO:0051240//positive regulation of multicellular organismal process;GO:0051674//localization of cell;GO:0051716//cellular response to stimulus;GO:0060330//regulation of response to interferon-gamma;GO:0060333//interferon-gamma-mediated signaling pathway;GO:0060334//regulation of interferon-gamma-mediated signaling pathway;GO:0060337//type I interferon signaling pathway;GO:0060759//regulation of response to cytokine stimulus;GO:0065007//biological regulation;GO:0065009//regulation of molecular function;GO:0070102//interleukin-6-mediated signaling pathway;GO:0070106//interleukin-27-mediated signaling pathway;GO:0070669//response to interleukin-2;GO:0070671//response to interleukin-12;GO:0070672//response to interleukin-15;GO:0070741//response to interleukin-6;GO:0070757//interleukin-35-mediated signaling pathway;GO:0070887//cellular response to chemical stimulus;GO:0071104//response to interleukin-9;GO:0071310//cellular response to organic substance;GO:0071345//cellular response to cytokine stimulus;GO:0071346//cellular response to interferon-gamma;GO:0071349//cellular response to interleukin-12;GO:0071350//cellular response to interleukin-15;GO:0071352//cellular response to interleukin-2;GO:0071354//cellular response to interleukin-6;GO:0071355//cellular response to interleukin-9;GO:0071357//cellular response to type I interferon;GO:0071704//organic substance metabolic process;GO:0080134//regulation of response to stress;GO:0097696//STAT cascade;GO:0098756//response to interleukin-21;GO:0098757//cellular response to interleukin-21;GO:0098760//response to interleukin-7;GO:0098761//cellular response to interleukin-7;GO:1901342//regulation of vasculature development;GO:1901564//organonitrogen compound metabolic process;GO:1902531//regulation of intracellular signal transduction;GO:1902533//positive regulation of intracellular signal transduction;GO:1903670//regulation of sprouting angiogenesis;GO:1903672//positive regulation of sprouting angiogenesis;GO:1904018//positive regulation of vasculature development;GO:1904892//regulation of STAT cascade;GO:1904894//positive regulation of STAT cascade;GO:2000026//regulation of multicellular organismal development
Gene002700	ncbi_119900406	Isoform006046	XM_038715317.1	new	jak1	XP_038571245.1 tyrosine-protein kinase JAK1 [Micropterus salmoides]	-	-	-	-	GO:0005575//cellular_component;GO:0005622//intracellular;GO:0005623//cell;GO:0005634//nucleus;GO:0005737//cytoplasm;GO:0005768//endosome;GO:0005829//cytosol;GO:0005856//cytoskeleton;GO:0005886//plasma membrane;GO:0009898//cytoplasmic side of plasma membrane;GO:0012505//endomembrane system;GO:0016020//membrane;GO:0019897//extrinsic component of plasma membrane;GO:0019898//extrinsic component of membrane;GO:0031234//extrinsic component of cytoplasmic side of plasma membrane;GO:0031410//cytoplasmic vesicle;GO:0031982//vesicle;GO:0043226//organelle;GO:0043227//membrane-bounded organelle;GO:0043228//non-membrane-bounded organelle;GO:0043229//intracellular organelle;GO:0043231//intracellular membrane-bounded organelle;GO:0043232//intracellular non-membrane-bounded organelle;GO:0044424//intracellular part;GO:0044425//membrane part;GO:0044444//cytoplasmic part;GO:0044459//plasma membrane part;GO:0044464//cell part;GO:0071944//cell periphery;GO:0098552//side of membrane;GO:0098562//cytoplasmic side of membrane	GO:0000166//nucleotide binding;GO:0001664//G-protein coupled receptor binding;GO:0003674//molecular_function;GO:0003824//catalytic activity;GO:0004672//protein kinase activity;GO:0004713//protein tyrosine kinase activity;GO:0004715//non-membrane spanning protein tyrosine kinase activity;GO:0005085//guanyl-nucleotide exchange factor activity;GO:0005088//Ras guanyl-nucleotide exchange factor activity;GO:0005102//receptor binding;GO:0005126//cytokine receptor binding;GO:0005131//growth hormone receptor binding;GO:0005488//binding;GO:0005515//protein binding;GO:0005524//ATP binding;GO:0008144//drug binding;GO:0016301//kinase activity;GO:0016740//transferase activity;GO:0016772//transferase activity, transferring phosphorus-containing groups;GO:0016773//phosphotransferase activity, alcohol group as acceptor;GO:0017016//Ras GTPase binding;GO:0017076//purine nucleotide binding;GO:0019899//enzyme binding;GO:0019902//phosphatase binding;GO:0019903//protein phosphatase binding;GO:0030246//carbohydrate binding;GO:0030554//adenyl nucleotide binding;GO:0031267//small GTPase binding;GO:0031625//ubiquitin protein ligase binding;GO:0031730//CCR5 chemokine receptor binding;GO:0032553//ribonucleotide binding;GO:0032555//purine ribonucleotide binding;GO:0032559//adenyl ribonucleotide binding;GO:0035639//purine ribonucleoside triphosphate binding;GO:0036094//small molecule binding;GO:0042379//chemokine receptor binding;GO:0043167//ion binding;GO:0043168//anion binding;GO:0043169//cation binding;GO:0044389//ubiquitin-like protein ligase binding;GO:0046872//metal ion binding;GO:0048020//CCR chemokine receptor binding;GO:0051020//GTPase binding;GO:0051427//hormone receptor binding;GO:0097159//organic cyclic compound binding;GO:0097367//carbohydrate derivative binding;GO:0098772//molecular function regulator;GO:1901265//nucleoside phosphate binding;GO:1901363//heterocyclic compound binding	GO:0000165//MAPK cascade;GO:0001775//cell activation;GO:0001959//regulation of cytokine-mediated signaling pathway;GO:0002376//immune system process;GO:0002520//immune system development;GO:0002521//leukocyte differentiation;GO:0002682//regulation of immune system process;GO:0006464//cellular protein modification process;GO:0006468//protein phosphorylation;GO:0006793//phosphorus metabolic process;GO:0006796//phosphate-containing compound metabolic process;GO:0006807//nitrogen compound metabolic process;GO:0006928//movement of cell or subcellular component;GO:0006950//response to stress;GO:0006952//defense response;GO:0006955//immune response;GO:0007154//cell communication;GO:0007165//signal transduction;GO:0007166//cell surface receptor signaling pathway;GO:0007167//enzyme linked receptor protein signaling pathway;GO:0007169//transmembrane receptor protein tyrosine kinase signaling pathway;GO:0007259//JAK-STAT cascade;GO:0007260//tyrosine phosphorylation of STAT protein;GO:0007275//multicellular organism development;GO:0008150//biological_process;GO:0008152//metabolic process;GO:0009966//regulation of signal transduction;GO:0009967//positive regulation of signal transduction;GO:0009987//cellular process;GO:0010033//response to organic substance;GO:0010646//regulation of cell communication;GO:0010647//positive regulation of cell communication;GO:0016310//phosphorylation;GO:0016477//cell migration;GO:0018108//peptidyl-tyrosine phosphorylation;GO:0018193//peptidyl-amino acid modification;GO:0018212//peptidyl-tyrosine modification;GO:0019221//cytokine-mediated signaling pathway;GO:0019538//protein metabolic process;GO:0022603//regulation of anatomical structure morphogenesis;GO:0023014//signal transduction by protein phosphorylation;GO:0023051//regulation of signaling;GO:0023052//signaling;GO:0023056//positive regulation of signaling;GO:0030097//hemopoiesis;GO:0030098//lymphocyte differentiation;GO:0030154//cell differentiation;GO:0030217//T cell differentiation;GO:0031347//regulation of defense response;GO:0032501//multicellular organismal process;GO:0032502//developmental process;GO:0033077//T cell differentiation in thymus;GO:0034097//response to cytokine;GO:0034340//response to type I interferon;GO:0034341//response to interferon-gamma;GO:0035556//intracellular signal transduction;GO:0035722//interleukin-12-mediated signaling pathway;GO:0035723//interleukin-15-mediated signaling pathway;GO:0036015//response to interleukin-3;GO:0036016//cellular response to interleukin-3;GO:0036211//protein modification process;GO:0038083//peptidyl-tyrosine autophosphorylation;GO:0038110//interleukin-2-mediated signaling pathway;GO:0038111//interleukin-7-mediated signaling pathway;GO:0038113//interleukin-9-mediated signaling pathway;GO:0038114//interleukin-21-mediated signaling pathway;GO:0040011//locomotion;GO:0042110//T cell activation;GO:0042127//regulation of cell proliferation;GO:0042221//response to chemical;GO:0043170//macromolecule metabolic process;GO:0043412//macromolecule modification;GO:0044237//cellular metabolic process;GO:0044238//primary metabolic process;GO:0044260//cellular macromolecule metabolic process;GO:0044267//cellular protein metabolic process;GO:0045087//innate immune response;GO:0045088//regulation of innate immune response;GO:0045321//leukocyte activation;GO:0045765//regulation of angiogenesis;GO:0045766//positive regulation of angiogenesis;GO:0046649//lymphocyte activation;GO:0046677//response to antibiotic;GO:0046777//protein autophosphorylation;GO:0048513//animal organ development;GO:0048518//positive regulation of biological process;GO:0048522//positive regulation of cellular process;GO:0048534//hematopoietic or lymphoid organ development;GO:0048583//regulation of response to stimulus;GO:0048584//positive regulation of response to stimulus;GO:0048731//system development;GO:0048856//anatomical structure development;GO:0048869//cellular developmental process;GO:0048870//cell motility;GO:0050776//regulation of immune response;GO:0050789//regulation of biological process;GO:0050793//regulation of developmental process;GO:0050794//regulation of cellular process;GO:0050896//response to stimulus;GO:0051094//positive regulation of developmental process;GO:0051179//localization;GO:0051239//regulation of multicellular organismal process;GO:0051240//positive regulation of multicellular organismal process;GO:0051674//localization of cell;GO:0051716//cellular response to stimulus;GO:0060330//regulation of response to interferon-gamma;GO:0060333//interferon-gamma-mediated signaling pathway;GO:0060334//regulation of interferon-gamma-mediated signaling pathway;GO:0060337//type I interferon signaling pathway;GO:0060759//regulation of response to cytokine stimulus;GO:0065007//biological regulation;GO:0065009//regulation of molecular function;GO:0070102//interleukin-6-mediated signaling pathway;GO:0070106//interleukin-27-mediated signaling pathway;GO:0070669//response to interleukin-2;GO:0070671//response to interleukin-12;GO:0070672//response to interleukin-15;GO:0070741//response to interleukin-6;GO:0070757//interleukin-35-mediated signaling pathway;GO:0070887//cellular response to chemical stimulus;GO:0071104//response to interleukin-9;GO:0071310//cellular response to organic substance;GO:0071345//cellular response to cytokine stimulus;GO:0071346//cellular response to interferon-gamma;GO:0071349//cellular response to interleukin-12;GO:0071350//cellular response to interleukin-15;GO:0071352//cellular response to interleukin-2;GO:0071354//cellular response to interleukin-6;GO:0071355//cellular response to interleukin-9;GO:0071357//cellular response to type I interferon;GO:0071704//organic substance metabolic process;GO:0080134//regulation of response to stress;GO:0097696//STAT cascade;GO:0098756//response to interleukin-21;GO:0098757//cellular response to interleukin-21;GO:0098760//response to interleukin-7;GO:0098761//cellular response to interleukin-7;GO:1901342//regulation of vasculature development;GO:1901564//organonitrogen compound metabolic process;GO:1902531//regulation of intracellular signal transduction;GO:1902533//positive regulation of intracellular signal transduction;GO:1903670//regulation of sprouting angiogenesis;GO:1903672//positive regulation of sprouting angiogenesis;GO:1904018//positive regulation of vasculature development;GO:1904892//regulation of STAT cascade;GO:1904894//positive regulation of STAT cascade;GO:2000026//regulation of multicellular organismal development
Gene002700	ncbi_119900406	Isoform006047	XM_038715317.1	new	jak1	XP_038571245.1 tyrosine-protein kinase JAK1 [Micropterus salmoides]	-	-	-	-	-	GO:0004672//protein kinase activity;GO:0005524//ATP binding;GO:0030246//carbohydrate binding	GO:0006468//protein phosphorylation
Gene002700	ncbi_119900406	Isoform006048	XM_038715317.1	known	-	-	-	-	-	-	-	-	-
Gene002700	ncbi_119900406	Isoform006049	XM_038715317.1	known	-	-	-	-	-	-	-	-	-
Gene002700	ncbi_119900406	Isoform006050	XM_038715317.1	new	jak1	XP_038571245.1 tyrosine-protein kinase JAK1 [Micropterus salmoides]	-	-	-	-	GO:0005575//cellular_component;GO:0005622//intracellular;GO:0005623//cell;GO:0005634//nucleus;GO:0005737//cytoplasm;GO:0005768//endosome;GO:0005829//cytosol;GO:0005856//cytoskeleton;GO:0005886//plasma membrane;GO:0009898//cytoplasmic side of plasma membrane;GO:0012505//endomembrane system;GO:0016020//membrane;GO:0019897//extrinsic component of plasma membrane;GO:0019898//extrinsic component of membrane;GO:0031234//extrinsic component of cytoplasmic side of plasma membrane;GO:0031410//cytoplasmic vesicle;GO:0031982//vesicle;GO:0043226//organelle;GO:0043227//membrane-bounded organelle;GO:0043228//non-membrane-bounded organelle;GO:0043229//intracellular organelle;GO:0043231//intracellular membrane-bounded organelle;GO:0043232//intracellular non-membrane-bounded organelle;GO:0044424//intracellular part;GO:0044425//membrane part;GO:0044444//cytoplasmic part;GO:0044459//plasma membrane part;GO:0044464//cell part;GO:0071944//cell periphery;GO:0098552//side of membrane;GO:0098562//cytoplasmic side of membrane	GO:0000166//nucleotide binding;GO:0001664//G-protein coupled receptor binding;GO:0003674//molecular_function;GO:0003824//catalytic activity;GO:0004672//protein kinase activity;GO:0004713//protein tyrosine kinase activity;GO:0004715//non-membrane spanning protein tyrosine kinase activity;GO:0005085//guanyl-nucleotide exchange factor activity;GO:0005088//Ras guanyl-nucleotide exchange factor activity;GO:0005102//receptor binding;GO:0005126//cytokine receptor binding;GO:0005131//growth hormone receptor binding;GO:0005488//binding;GO:0005515//protein binding;GO:0005524//ATP binding;GO:0008144//drug binding;GO:0016301//kinase activity;GO:0016740//transferase activity;GO:0016772//transferase activity, transferring phosphorus-containing groups;GO:0016773//phosphotransferase activity, alcohol group as acceptor;GO:0017016//Ras GTPase binding;GO:0017076//purine nucleotide binding;GO:0019899//enzyme binding;GO:0019902//phosphatase binding;GO:0019903//protein phosphatase binding;GO:0030554//adenyl nucleotide binding;GO:0031267//small GTPase binding;GO:0031625//ubiquitin protein ligase binding;GO:0031730//CCR5 chemokine receptor binding;GO:0032553//ribonucleotide binding;GO:0032555//purine ribonucleotide binding;GO:0032559//adenyl ribonucleotide binding;GO:0035639//purine ribonucleoside triphosphate binding;GO:0036094//small molecule binding;GO:0042379//chemokine receptor binding;GO:0043167//ion binding;GO:0043168//anion binding;GO:0043169//cation binding;GO:0044389//ubiquitin-like protein ligase binding;GO:0046872//metal ion binding;GO:0048020//CCR chemokine receptor binding;GO:0051020//GTPase binding;GO:0051427//hormone receptor binding;GO:0097159//organic cyclic compound binding;GO:0097367//carbohydrate derivative binding;GO:0098772//molecular function regulator;GO:1901265//nucleoside phosphate binding;GO:1901363//heterocyclic compound binding	GO:0000165//MAPK cascade;GO:0001775//cell activation;GO:0001959//regulation of cytokine-mediated signaling pathway;GO:0002376//immune system process;GO:0002520//immune system development;GO:0002521//leukocyte differentiation;GO:0002682//regulation of immune system process;GO:0006464//cellular protein modification process;GO:0006468//protein phosphorylation;GO:0006793//phosphorus metabolic process;GO:0006796//phosphate-containing compound metabolic process;GO:0006807//nitrogen compound metabolic process;GO:0006928//movement of cell or subcellular component;GO:0006950//response to stress;GO:0006952//defense response;GO:0006955//immune response;GO:0007154//cell communication;GO:0007165//signal transduction;GO:0007166//cell surface receptor signaling pathway;GO:0007167//enzyme linked receptor protein signaling pathway;GO:0007169//transmembrane receptor protein tyrosine kinase signaling pathway;GO:0007259//JAK-STAT cascade;GO:0007260//tyrosine phosphorylation of STAT protein;GO:0007275//multicellular organism development;GO:0008150//biological_process;GO:0008152//metabolic process;GO:0009966//regulation of signal transduction;GO:0009967//positive regulation of signal transduction;GO:0009987//cellular process;GO:0010033//response to organic substance;GO:0010646//regulation of cell communication;GO:0010647//positive regulation of cell communication;GO:0016310//phosphorylation;GO:0016477//cell migration;GO:0018108//peptidyl-tyrosine phosphorylation;GO:0018193//peptidyl-amino acid modification;GO:0018212//peptidyl-tyrosine modification;GO:0019221//cytokine-mediated signaling pathway;GO:0019538//protein metabolic process;GO:0022603//regulation of anatomical structure morphogenesis;GO:0023014//signal transduction by protein phosphorylation;GO:0023051//regulation of signaling;GO:0023052//signaling;GO:0023056//positive regulation of signaling;GO:0030097//hemopoiesis;GO:0030098//lymphocyte differentiation;GO:0030154//cell differentiation;GO:0030217//T cell differentiation;GO:0031347//regulation of defense response;GO:0032501//multicellular organismal process;GO:0032502//developmental process;GO:0033077//T cell differentiation in thymus;GO:0034097//response to cytokine;GO:0034340//response to type I interferon;GO:0034341//response to interferon-gamma;GO:0035556//intracellular signal transduction;GO:0035722//interleukin-12-mediated signaling pathway;GO:0035723//interleukin-15-mediated signaling pathway;GO:0036015//response to interleukin-3;GO:0036016//cellular response to interleukin-3;GO:0036211//protein modification process;GO:0038083//peptidyl-tyrosine autophosphorylation;GO:0038110//interleukin-2-mediated signaling pathway;GO:0038111//interleukin-7-mediated signaling pathway;GO:0038113//interleukin-9-mediated signaling pathway;GO:0038114//interleukin-21-mediated signaling pathway;GO:0040011//locomotion;GO:0042110//T cell activation;GO:0042127//regulation of cell proliferation;GO:0042221//response to chemical;GO:0043170//macromolecule metabolic process;GO:0043412//macromolecule modification;GO:0044237//cellular metabolic process;GO:0044238//primary metabolic process;GO:0044260//cellular macromolecule metabolic process;GO:0044267//cellular protein metabolic process;GO:0045087//innate immune response;GO:0045088//regulation of innate immune response;GO:0045321//leukocyte activation;GO:0045765//regulation of angiogenesis;GO:0045766//positive regulation of angiogenesis;GO:0046649//lymphocyte activation;GO:0046677//response to antibiotic;GO:0046777//protein autophosphorylation;GO:0048513//animal organ development;GO:0048518//positive regulation of biological process;GO:0048522//positive regulation of cellular process;GO:0048534//hematopoietic or lymphoid organ development;GO:0048583//regulation of response to stimulus;GO:0048584//positive regulation of response to stimulus;GO:0048731//system development;GO:0048856//anatomical structure development;GO:0048869//cellular developmental process;GO:0048870//cell motility;GO:0050776//regulation of immune response;GO:0050789//regulation of biological process;GO:0050793//regulation of developmental process;GO:0050794//regulation of cellular process;GO:0050896//response to stimulus;GO:0051094//positive regulation of developmental process;GO:0051179//localization;GO:0051239//regulation of multicellular organismal process;GO:0051240//positive regulation of multicellular organismal process;GO:0051674//localization of cell;GO:0051716//cellular response to stimulus;GO:0060330//regulation of response to interferon-gamma;GO:0060333//interferon-gamma-mediated signaling pathway;GO:0060334//regulation of interferon-gamma-mediated signaling pathway;GO:0060337//type I interferon signaling pathway;GO:0060759//regulation of response to cytokine stimulus;GO:0065007//biological regulation;GO:0065009//regulation of molecular function;GO:0070102//interleukin-6-mediated signaling pathway;GO:0070106//interleukin-27-mediated signaling pathway;GO:0070669//response to interleukin-2;GO:0070671//response to interleukin-12;GO:0070672//response to interleukin-15;GO:0070741//response to interleukin-6;GO:0070757//interleukin-35-mediated signaling pathway;GO:0070887//cellular response to chemical stimulus;GO:0071104//response to interleukin-9;GO:0071310//cellular response to organic substance;GO:0071345//cellular response to cytokine stimulus;GO:0071346//cellular response to interferon-gamma;GO:0071349//cellular response to interleukin-12;GO:0071350//cellular response to interleukin-15;GO:0071352//cellular response to interleukin-2;GO:0071354//cellular response to interleukin-6;GO:0071355//cellular response to interleukin-9;GO:0071357//cellular response to type I interferon;GO:0071704//organic substance metabolic process;GO:0080134//regulation of response to stress;GO:0097696//STAT cascade;GO:0098756//response to interleukin-21;GO:0098757//cellular response to interleukin-21;GO:0098760//response to interleukin-7;GO:0098761//cellular response to interleukin-7;GO:1901342//regulation of vasculature development;GO:1901564//organonitrogen compound metabolic process;GO:1902531//regulation of intracellular signal transduction;GO:1902533//positive regulation of intracellular signal transduction;GO:1903670//regulation of sprouting angiogenesis;GO:1903672//positive regulation of sprouting angiogenesis;GO:1904018//positive regulation of vasculature development;GO:1904892//regulation of STAT cascade;GO:1904894//positive regulation of STAT cascade;GO:2000026//regulation of multicellular organismal development
Gene002701	ncbi_119900409	Isoform006051	XR_005444049.1	known	-	-	-	-	-	-	-	-	-
Gene002702	ncbi_119900415	Isoform006052	XM_038715332.1	known	-	-	-	-	-	-	-	-	-
Gene002703	ncbi_119900417	Isoform006053	XM_038715334.1|XM_038715335.1	known|new	-	-	-	-	-	-	-	-	-
Gene002704	ncbi_119900422	Isoform006054	XM_038715357.1|XM_038715354.1,XM_038715355.1,XM_038715356.1,XM_038715359.1	known|new	-	-	-	-	-	-	-	-	-
Gene002704	ncbi_119900422	Isoform006055	XM_038715357.1|XM_038715354.1,XM_038715355.1,XM_038715356.1,XM_038715359.1	known|new	-	-	-	-	-	-	-	-	-
Gene002705	ncbi_119900425	Isoform006056	XM_038715360.1|XM_038715361.1	known|new	-	-	-	-	-	-	-	-	-
Gene002705	ncbi_119900425	Isoform006057	XM_038715360.1|XM_038715361.1	known|new	-	-	-	-	-	-	-	-	-
Gene002706	ncbi_119900429	Isoform006058	XM_038715367.1	new	ivns1abpa	XP_038571295.1 influenza virus NS1A-binding protein homolog A [Micropterus salmoides]	-	-	-	-	GO:0005575//cellular_component;GO:0005622//intracellular;GO:0005623//cell;GO:0005634//nucleus;GO:0005654//nucleoplasm;GO:0005667//transcription factor complex;GO:0005681//spliceosomal complex;GO:0005737//cytoplasm;GO:0005829//cytosol;GO:0005856//cytoskeleton;GO:0015629//actin cytoskeleton;GO:0031974//membrane-enclosed lumen;GO:0031981//nuclear lumen;GO:0032991//macromolecular complex;GO:0043226//organelle;GO:0043227//membrane-bounded organelle;GO:0043228//non-membrane-bounded organelle;GO:0043229//intracellular organelle;GO:0043231//intracellular membrane-bounded organelle;GO:0043232//intracellular non-membrane-bounded organelle;GO:0043233//organelle lumen;GO:0044422//organelle part;GO:0044424//intracellular part;GO:0044428//nuclear part;GO:0044444//cytoplasmic part;GO:0044446//intracellular organelle part;GO:0044464//cell part;GO:0070013//intracellular organelle lumen;GO:1990904//ribonucleoprotein complex	GO:0005515//protein binding	GO:0006139//nucleobase-containing compound metabolic process;GO:0006351//transcription, DNA-templated;GO:0006383//transcription from RNA polymerase III promoter;GO:0006396//RNA processing;GO:0006464//cellular protein modification process;GO:0006725//cellular aromatic compound metabolic process;GO:0006807//nitrogen compound metabolic process;GO:0008150//biological_process;GO:0008152//metabolic process;GO:0008380//RNA splicing;GO:0009058//biosynthetic process;GO:0009059//macromolecule biosynthetic process;GO:0009605//response to external stimulus;GO:0009607//response to biotic stimulus;GO:0009615//response to virus;GO:0009892//negative regulation of metabolic process;GO:0009966//regulation of signal transduction;GO:0009968//negative regulation of signal transduction;GO:0009987//cellular process;GO:0010467//gene expression;GO:0010605//negative regulation of macromolecule metabolic process;GO:0010646//regulation of cell communication;GO:0010648//negative regulation of cell communication;GO:0010941//regulation of cell death;GO:0016032//viral process;GO:0016070//RNA metabolic process;GO:0016567//protein ubiquitination;GO:0018130//heterocycle biosynthetic process;GO:0019222//regulation of metabolic process;GO:0019438//aromatic compound biosynthetic process;GO:0019538//protein metabolic process;GO:0023051//regulation of signaling;GO:0023057//negative regulation of signaling;GO:0031323//regulation of cellular metabolic process;GO:0031324//negative regulation of cellular metabolic process;GO:0031396//regulation of protein ubiquitination;GO:0031397//negative regulation of protein ubiquitination;GO:0031399//regulation of protein modification process;GO:0031400//negative regulation of protein modification process;GO:0032268//regulation of cellular protein metabolic process;GO:0032269//negative regulation of cellular protein metabolic process;GO:0032446//protein modification by small protein conjugation;GO:0032774//RNA biosynthetic process;GO:0034641//cellular nitrogen compound metabolic process;GO:0034645//cellular macromolecule biosynthetic process;GO:0034654//nucleobase-containing compound biosynthetic process;GO:0036211//protein modification process;GO:0042981//regulation of apoptotic process;GO:0043066//negative regulation of apoptotic process;GO:0043067//regulation of programmed cell death;GO:0043069//negative regulation of programmed cell death;GO:0043170//macromolecule metabolic process;GO:0043207//response to external biotic stimulus;GO:0043412//macromolecule modification;GO:0044237//cellular metabolic process;GO:0044238//primary metabolic process;GO:0044249//cellular biosynthetic process;GO:0044260//cellular macromolecule metabolic process;GO:0044267//cellular protein metabolic process;GO:0044271//cellular nitrogen compound biosynthetic process;GO:0044403//symbiosis, encompassing mutualism through parasitism;GO:0044419//interspecies interaction between organisms;GO:0046483//heterocycle metabolic process;GO:0048519//negative regulation of biological process;GO:0048523//negative regulation of cellular process;GO:0048583//regulation of response to stimulus;GO:0048585//negative regulation of response to stimulus;GO:0050789//regulation of biological process;GO:0050794//regulation of cellular process;GO:0050896//response to stimulus;GO:0051171//regulation of nitrogen compound metabolic process;GO:0051172//negative regulation of nitrogen compound metabolic process;GO:0051246//regulation of protein metabolic process;GO:0051248//negative regulation of protein metabolic process;GO:0051704//multi-organism process;GO:0051707//response to other organism;GO:0060255//regulation of macromolecule metabolic process;GO:0060548//negative regulation of cell death;GO:0065007//biological regulation;GO:0070647//protein modification by small protein conjugation or removal;GO:0071704//organic substance metabolic process;GO:0080090//regulation of primary metabolic process;GO:0090304//nucleic acid metabolic process;GO:0097659//nucleic acid-templated transcription;GO:1901360//organic cyclic compound metabolic process;GO:1901362//organic cyclic compound biosynthetic process;GO:1901564//organonitrogen compound metabolic process;GO:1901576//organic substance biosynthetic process;GO:1902531//regulation of intracellular signal transduction;GO:1902532//negative regulation of intracellular signal transduction;GO:1903320//regulation of protein modification by small protein conjugation or removal;GO:1903321//negative regulation of protein modification by small protein conjugation or removal;GO:2001233//regulation of apoptotic signaling pathway;GO:2001234//negative regulation of apoptotic signaling pathway;GO:2001242//regulation of intrinsic apoptotic signaling pathway;GO:2001243//negative regulation of intrinsic apoptotic signaling pathway
Gene002706	ncbi_119900429	Isoform006059	XM_038715367.1	new	ivns1abpa	XP_038571295.1 influenza virus NS1A-binding protein homolog A [Micropterus salmoides]	-	-	-	-	GO:0000786//nucleosome;GO:0005575//cellular_component;GO:0005622//intracellular;GO:0005623//cell;GO:0005634//nucleus;GO:0005654//nucleoplasm;GO:0005667//transcription factor complex;GO:0005681//spliceosomal complex;GO:0005737//cytoplasm;GO:0005829//cytosol;GO:0005856//cytoskeleton;GO:0015629//actin cytoskeleton;GO:0031974//membrane-enclosed lumen;GO:0031981//nuclear lumen;GO:0032991//macromolecular complex;GO:0043226//organelle;GO:0043227//membrane-bounded organelle;GO:0043228//non-membrane-bounded organelle;GO:0043229//intracellular organelle;GO:0043231//intracellular membrane-bounded organelle;GO:0043232//intracellular non-membrane-bounded organelle;GO:0043233//organelle lumen;GO:0044422//organelle part;GO:0044424//intracellular part;GO:0044428//nuclear part;GO:0044444//cytoplasmic part;GO:0044446//intracellular organelle part;GO:0044464//cell part;GO:0070013//intracellular organelle lumen;GO:1990904//ribonucleoprotein complex	GO:0003677//DNA binding;GO:0005515//protein binding	GO:0006139//nucleobase-containing compound metabolic process;GO:0006334//nucleosome assembly;GO:0006351//transcription, DNA-templated;GO:0006383//transcription from RNA polymerase III promoter;GO:0006396//RNA processing;GO:0006464//cellular protein modification process;GO:0006725//cellular aromatic compound metabolic process;GO:0006807//nitrogen compound metabolic process;GO:0008150//biological_process;GO:0008152//metabolic process;GO:0008380//RNA splicing;GO:0009058//biosynthetic process;GO:0009059//macromolecule biosynthetic process;GO:0009605//response to external stimulus;GO:0009607//response to biotic stimulus;GO:0009615//response to virus;GO:0009892//negative regulation of metabolic process;GO:0009966//regulation of signal transduction;GO:0009968//negative regulation of signal transduction;GO:0009987//cellular process;GO:0010467//gene expression;GO:0010605//negative regulation of macromolecule metabolic process;GO:0010646//regulation of cell communication;GO:0010648//negative regulation of cell communication;GO:0010941//regulation of cell death;GO:0016032//viral process;GO:0016070//RNA metabolic process;GO:0016567//protein ubiquitination;GO:0018130//heterocycle biosynthetic process;GO:0019222//regulation of metabolic process;GO:0019438//aromatic compound biosynthetic process;GO:0019538//protein metabolic process;GO:0023051//regulation of signaling;GO:0023057//negative regulation of signaling;GO:0031323//regulation of cellular metabolic process;GO:0031324//negative regulation of cellular metabolic process;GO:0031396//regulation of protein ubiquitination;GO:0031397//negative regulation of protein ubiquitination;GO:0031399//regulation of protein modification process;GO:0031400//negative regulation of protein modification process;GO:0032268//regulation of cellular protein metabolic process;GO:0032269//negative regulation of cellular protein metabolic process;GO:0032446//protein modification by small protein conjugation;GO:0032774//RNA biosynthetic process;GO:0034641//cellular nitrogen compound metabolic process;GO:0034645//cellular macromolecule biosynthetic process;GO:0034654//nucleobase-containing compound biosynthetic process;GO:0036211//protein modification process;GO:0042981//regulation of apoptotic process;GO:0043066//negative regulation of apoptotic process;GO:0043067//regulation of programmed cell death;GO:0043069//negative regulation of programmed cell death;GO:0043170//macromolecule metabolic process;GO:0043207//response to external biotic stimulus;GO:0043412//macromolecule modification;GO:0044237//cellular metabolic process;GO:0044238//primary metabolic process;GO:0044249//cellular biosynthetic process;GO:0044260//cellular macromolecule metabolic process;GO:0044267//cellular protein metabolic process;GO:0044271//cellular nitrogen compound biosynthetic process;GO:0044403//symbiosis, encompassing mutualism through parasitism;GO:0044419//interspecies interaction between organisms;GO:0046483//heterocycle metabolic process;GO:0048519//negative regulation of biological process;GO:0048523//negative regulation of cellular process;GO:0048583//regulation of response to stimulus;GO:0048585//negative regulation of response to stimulus;GO:0050789//regulation of biological process;GO:0050794//regulation of cellular process;GO:0050896//response to stimulus;GO:0051171//regulation of nitrogen compound metabolic process;GO:0051172//negative regulation of nitrogen compound metabolic process;GO:0051246//regulation of protein metabolic process;GO:0051248//negative regulation of protein metabolic process;GO:0051704//multi-organism process;GO:0051707//response to other organism;GO:0060255//regulation of macromolecule metabolic process;GO:0060548//negative regulation of cell death;GO:0065007//biological regulation;GO:0070647//protein modification by small protein conjugation or removal;GO:0071704//organic substance metabolic process;GO:0080090//regulation of primary metabolic process;GO:0090304//nucleic acid metabolic process;GO:0097659//nucleic acid-templated transcription;GO:1901360//organic cyclic compound metabolic process;GO:1901362//organic cyclic compound biosynthetic process;GO:1901564//organonitrogen compound metabolic process;GO:1901576//organic substance biosynthetic process;GO:1902531//regulation of intracellular signal transduction;GO:1902532//negative regulation of intracellular signal transduction;GO:1903320//regulation of protein modification by small protein conjugation or removal;GO:1903321//negative regulation of protein modification by small protein conjugation or removal;GO:2001233//regulation of apoptotic signaling pathway;GO:2001234//negative regulation of apoptotic signaling pathway;GO:2001242//regulation of intrinsic apoptotic signaling pathway;GO:2001243//negative regulation of intrinsic apoptotic signaling pathway
Gene002706	ncbi_119900429	Isoform006060	XM_038715367.1	new	ivns1abpa	XP_038571295.1 influenza virus NS1A-binding protein homolog A [Micropterus salmoides]	-	-	-	-	GO:0005575//cellular_component;GO:0005622//intracellular;GO:0005623//cell;GO:0005634//nucleus;GO:0005654//nucleoplasm;GO:0005667//transcription factor complex;GO:0005681//spliceosomal complex;GO:0005737//cytoplasm;GO:0005829//cytosol;GO:0005856//cytoskeleton;GO:0015629//actin cytoskeleton;GO:0031974//membrane-enclosed lumen;GO:0031981//nuclear lumen;GO:0032991//macromolecular complex;GO:0043226//organelle;GO:0043227//membrane-bounded organelle;GO:0043228//non-membrane-bounded organelle;GO:0043229//intracellular organelle;GO:0043231//intracellular membrane-bounded organelle;GO:0043232//intracellular non-membrane-bounded organelle;GO:0043233//organelle lumen;GO:0044422//organelle part;GO:0044424//intracellular part;GO:0044428//nuclear part;GO:0044444//cytoplasmic part;GO:0044446//intracellular organelle part;GO:0044464//cell part;GO:0070013//intracellular organelle lumen;GO:1990904//ribonucleoprotein complex	GO:0005515//protein binding	GO:0006139//nucleobase-containing compound metabolic process;GO:0006351//transcription, DNA-templated;GO:0006383//transcription from RNA polymerase III promoter;GO:0006396//RNA processing;GO:0006464//cellular protein modification process;GO:0006725//cellular aromatic compound metabolic process;GO:0006807//nitrogen compound metabolic process;GO:0008150//biological_process;GO:0008152//metabolic process;GO:0008380//RNA splicing;GO:0009058//biosynthetic process;GO:0009059//macromolecule biosynthetic process;GO:0009605//response to external stimulus;GO:0009607//response to biotic stimulus;GO:0009615//response to virus;GO:0009892//negative regulation of metabolic process;GO:0009966//regulation of signal transduction;GO:0009968//negative regulation of signal transduction;GO:0009987//cellular process;GO:0010467//gene expression;GO:0010605//negative regulation of macromolecule metabolic process;GO:0010646//regulation of cell communication;GO:0010648//negative regulation of cell communication;GO:0010941//regulation of cell death;GO:0016032//viral process;GO:0016070//RNA metabolic process;GO:0016567//protein ubiquitination;GO:0018130//heterocycle biosynthetic process;GO:0019222//regulation of metabolic process;GO:0019438//aromatic compound biosynthetic process;GO:0019538//protein metabolic process;GO:0023051//regulation of signaling;GO:0023057//negative regulation of signaling;GO:0031323//regulation of cellular metabolic process;GO:0031324//negative regulation of cellular metabolic process;GO:0031396//regulation of protein ubiquitination;GO:0031397//negative regulation of protein ubiquitination;GO:0031399//regulation of protein modification process;GO:0031400//negative regulation of protein modification process;GO:0032268//regulation of cellular protein metabolic process;GO:0032269//negative regulation of cellular protein metabolic process;GO:0032446//protein modification by small protein conjugation;GO:0032774//RNA biosynthetic process;GO:0034641//cellular nitrogen compound metabolic process;GO:0034645//cellular macromolecule biosynthetic process;GO:0034654//nucleobase-containing compound biosynthetic process;GO:0036211//protein modification process;GO:0042981//regulation of apoptotic process;GO:0043066//negative regulation of apoptotic process;GO:0043067//regulation of programmed cell death;GO:0043069//negative regulation of programmed cell death;GO:0043170//macromolecule metabolic process;GO:0043207//response to external biotic stimulus;GO:0043412//macromolecule modification;GO:0044237//cellular metabolic process;GO:0044238//primary metabolic process;GO:0044249//cellular biosynthetic process;GO:0044260//cellular macromolecule metabolic process;GO:0044267//cellular protein metabolic process;GO:0044271//cellular nitrogen compound biosynthetic process;GO:0044403//symbiosis, encompassing mutualism through parasitism;GO:0044419//interspecies interaction between organisms;GO:0046483//heterocycle metabolic process;GO:0048519//negative regulation of biological process;GO:0048523//negative regulation of cellular process;GO:0048583//regulation of response to stimulus;GO:0048585//negative regulation of response to stimulus;GO:0050789//regulation of biological process;GO:0050794//regulation of cellular process;GO:0050896//response to stimulus;GO:0051171//regulation of nitrogen compound metabolic process;GO:0051172//negative regulation of nitrogen compound metabolic process;GO:0051246//regulation of protein metabolic process;GO:0051248//negative regulation of protein metabolic process;GO:0051704//multi-organism process;GO:0051707//response to other organism;GO:0060255//regulation of macromolecule metabolic process;GO:0060548//negative regulation of cell death;GO:0065007//biological regulation;GO:0070647//protein modification by small protein conjugation or removal;GO:0071704//organic substance metabolic process;GO:0080090//regulation of primary metabolic process;GO:0090304//nucleic acid metabolic process;GO:0097659//nucleic acid-templated transcription;GO:1901360//organic cyclic compound metabolic process;GO:1901362//organic cyclic compound biosynthetic process;GO:1901564//organonitrogen compound metabolic process;GO:1901576//organic substance biosynthetic process;GO:1902531//regulation of intracellular signal transduction;GO:1902532//negative regulation of intracellular signal transduction;GO:1903320//regulation of protein modification by small protein conjugation or removal;GO:1903321//negative regulation of protein modification by small protein conjugation or removal;GO:2001233//regulation of apoptotic signaling pathway;GO:2001234//negative regulation of apoptotic signaling pathway;GO:2001242//regulation of intrinsic apoptotic signaling pathway;GO:2001243//negative regulation of intrinsic apoptotic signaling pathway
Gene002707	ncbi_119900431	Isoform006061	XM_038715372.1	new	ARPC5	XP_010781001.1 PREDICTED: actin-related protein 2/3 complex subunit 5-like [Notothenia coriiceps]	-	-	-	-	GO:0005885//Arp2/3 protein complex;GO:0015629//actin cytoskeleton	-	GO:0030833//regulation of actin filament polymerization;GO:0034314//Arp2/3 complex-mediated actin nucleation
Gene002707	ncbi_119900431	Isoform006062	XM_038715372.1	new	ARPC5	XP_010732793.1 actin-related protein 2/3 complex subunit 5 [Larimichthys crocea]	-	-	-	-	GO:0005885//Arp2/3 protein complex;GO:0015629//actin cytoskeleton	-	GO:0030833//regulation of actin filament polymerization;GO:0034314//Arp2/3 complex-mediated actin nucleation
Gene002707	ncbi_119900431	Isoform006063	XM_038715372.1	new	Arpc5	XP_010732793.1 actin-related protein 2/3 complex subunit 5 [Larimichthys crocea]	-	-	-	-	GO:0005885//Arp2/3 protein complex;GO:0015629//actin cytoskeleton	-	GO:0030833//regulation of actin filament polymerization;GO:0034314//Arp2/3 complex-mediated actin nucleation
Gene002707	ncbi_119900431	Isoform006064	XM_038715372.1	new	Arpc5	XP_010732793.1 actin-related protein 2/3 complex subunit 5 [Larimichthys crocea]	-	-	-	-	GO:0005885//Arp2/3 protein complex;GO:0015629//actin cytoskeleton	-	GO:0030833//regulation of actin filament polymerization;GO:0034314//Arp2/3 complex-mediated actin nucleation
Gene002708	ncbi_119900432	Isoform006065	XM_038715373.1	known	-	-	-	-	-	-	-	-	-
Gene002709	ncbi_119900442	Isoform006066	XM_038715396.1	known	-	-	-	-	-	-	-	-	-
Gene002710	ncbi_119900443	Isoform006067	XM_038715397.1|XM_038715398.1	known|new	-	-	-	-	-	-	-	-	-
Gene002710	ncbi_119900443	Isoform006068	XM_038715397.1,XM_038715398.1	new	MYO1F	XP_038571325.1 unconventional myosin-If [Micropterus salmoides]	-	-	-	-	GO:0005575//cellular_component;GO:0005622//intracellular;GO:0005623//cell;GO:0005737//cytoplasm;GO:0005856//cytoskeleton;GO:0005884//actin filament;GO:0005938//cell cortex;GO:0015629//actin cytoskeleton;GO:0016459//myosin complex;GO:0016461//unconventional myosin complex;GO:0030863//cortical cytoskeleton;GO:0030864//cortical actin cytoskeleton;GO:0031941//filamentous actin;GO:0032991//macromolecular complex;GO:0043226//organelle;GO:0043228//non-membrane-bounded organelle;GO:0043229//intracellular organelle;GO:0043232//intracellular non-membrane-bounded organelle;GO:0044422//organelle part;GO:0044424//intracellular part;GO:0044430//cytoskeletal part;GO:0044444//cytoplasmic part;GO:0044446//intracellular organelle part;GO:0044448//cell cortex part;GO:0044464//cell part;GO:0071944//cell periphery;GO:0099512//supramolecular fiber;GO:0099513//polymeric cytoskeletal fiber;GO:0099568//cytoplasmic region	GO:0000166//nucleotide binding;GO:0003674//molecular_function;GO:0003774//motor activity;GO:0003777//microtubule motor activity;GO:0003779//actin binding;GO:0003824//catalytic activity;GO:0005488//binding;GO:0005515//protein binding;GO:0005516//calmodulin binding;GO:0005524//ATP binding;GO:0008017//microtubule binding;GO:0008092//cytoskeletal protein binding;GO:0008144//drug binding;GO:0015631//tubulin binding;GO:0016462//pyrophosphatase activity;GO:0016787//hydrolase activity;GO:0016817//hydrolase activity, acting on acid anhydrides;GO:0016818//hydrolase activity, acting on acid anhydrides, in phosphorus-containing anhydrides;GO:0017076//purine nucleotide binding;GO:0017111//nucleoside-triphosphatase activity;GO:0018835//carbon phosphorus lyase activity;GO:0030554//adenyl nucleotide binding;GO:0032553//ribonucleotide binding;GO:0032555//purine ribonucleotide binding;GO:0032559//adenyl ribonucleotide binding;GO:0035639//purine ribonucleoside triphosphate binding;GO:0036094//small molecule binding;GO:0043167//ion binding;GO:0043168//anion binding;GO:0047473//D-alanine-poly(phosphoribitol) ligase activity;GO:0097159//organic cyclic compound binding;GO:0097367//carbohydrate derivative binding;GO:1901265//nucleoside phosphate binding;GO:1901363//heterocyclic compound binding	GO:0001775//cell activation;GO:0002252//immune effector process;GO:0002263//cell activation involved in immune response;GO:0002274//myeloid leukocyte activation;GO:0002275//myeloid cell activation involved in immune response;GO:0002283//neutrophil activation involved in immune response;GO:0002366//leukocyte activation involved in immune response;GO:0002376//immune system process;GO:0002443//leukocyte mediated immunity;GO:0002444//myeloid leukocyte mediated immunity;GO:0002446//neutrophil mediated immunity;GO:0002682//regulation of immune system process;GO:0006810//transport;GO:0006887//exocytosis;GO:0006928//movement of cell or subcellular component;GO:0006950//response to stress;GO:0006952//defense response;GO:0006955//immune response;GO:0007017//microtubule-based process;GO:0007018//microtubule-based movement;GO:0007162//negative regulation of cell adhesion;GO:0008150//biological_process;GO:0009605//response to external stimulus;GO:0009607//response to biotic stimulus;GO:0009617//response to bacterium;GO:0009987//cellular process;GO:0016192//vesicle-mediated transport;GO:0019350//teichoic acid biosynthetic process;GO:0019634//organic phosphonate metabolic process;GO:0030155//regulation of cell adhesion;GO:0030334//regulation of cell migration;GO:0030335//positive regulation of cell migration;GO:0031347//regulation of defense response;GO:0032879//regulation of localization;GO:0032940//secretion by cell;GO:0032956//regulation of actin cytoskeleton organization;GO:0032970//regulation of actin filament-based process;GO:0033043//regulation of organelle organization;GO:0036230//granulocyte activation;GO:0040012//regulation of locomotion;GO:0040017//positive regulation of locomotion;GO:0042119//neutrophil activation;GO:0042742//defense response to bacterium;GO:0043207//response to external biotic stimulus;GO:0043299//leukocyte degranulation;GO:0043312//neutrophil degranulation;GO:0045055//regulated exocytosis;GO:0045088//regulation of innate immune response;GO:0045321//leukocyte activation;GO:0046903//secretion;GO:0048518//positive regulation of biological process;GO:0048519//negative regulation of biological process;GO:0048522//positive regulation of cellular process;GO:0048523//negative regulation of cellular process;GO:0048583//regulation of response to stimulus;GO:0050776//regulation of immune response;GO:0050789//regulation of biological process;GO:0050794//regulation of cellular process;GO:0050830//defense response to Gram-positive bacterium;GO:0050896//response to stimulus;GO:0051128//regulation of cellular component organization;GO:0051179//localization;GO:0051234//establishment of localization;GO:0051270//regulation of cellular component movement;GO:0051272//positive regulation of cellular component movement;GO:0051493//regulation of cytoskeleton organization;GO:0051704//multi-organism process;GO:0051707//response to other organism;GO:0065007//biological regulation;GO:0080134//regulation of response to stress;GO:0098542//defense response to other organism;GO:2000145//regulation of cell motility;GO:2000147//positive regulation of cell motility
Gene002711	ncbi_119900458	Isoform006069	XM_038715432.1|XM_038715431.1	known|new	-	-	-	-	-	-	-	-	-
Gene002712	ncbi_119900460	Isoform006070	XM_038715435.1	known	-	-	-	-	-	-	-	-	-
Gene002713	ncbi_119900462	Isoform006071	XM_038715437.1,XM_038715438.1,XM_038715439.1,XM_038715440.1,XM_038715441.1,XM_038715442.1,XM_038715443.1,XM_038715444.1,XM_038715446.1,XM_038715447.1	new	ptprc	XP_038571374.1 receptor-type tyrosine-protein phosphatase C isoform X9 [Micropterus salmoides]	-	-	-	-	GO:0005575//cellular_component;GO:0005622//intracellular;GO:0005623//cell;GO:0005737//cytoplasm;GO:0005886//plasma membrane;GO:0005887//integral component of plasma membrane;GO:0005912//adherens junction;GO:0005924//cell-substrate adherens junction;GO:0005925//focal adhesion;GO:0009897//external side of plasma membrane;GO:0009898//cytoplasmic side of plasma membrane;GO:0009986//cell surface;GO:0012505//endomembrane system;GO:0012506//vesicle membrane;GO:0016020//membrane;GO:0016021//integral component of membrane;GO:0030054//cell junction;GO:0030055//cell-substrate junction;GO:0030141//secretory granule;GO:0030659//cytoplasmic vesicle membrane;GO:0030667//secretory granule membrane;GO:0031090//organelle membrane;GO:0031224//intrinsic component of membrane;GO:0031226//intrinsic component of plasma membrane;GO:0031410//cytoplasmic vesicle;GO:0031982//vesicle;GO:0043226//organelle;GO:0043227//membrane-bounded organelle;GO:0043229//intracellular organelle;GO:0044422//organelle part;GO:0044424//intracellular part;GO:0044425//membrane part;GO:0044433//cytoplasmic vesicle part;GO:0044444//cytoplasmic part;GO:0044446//intracellular organelle part;GO:0044459//plasma membrane part;GO:0044464//cell part;GO:0045121//membrane raft;GO:0070161//anchoring junction;GO:0071944//cell periphery;GO:0098552//side of membrane;GO:0098562//cytoplasmic side of membrane;GO:0098588//bounding membrane of organelle;GO:0098589//membrane region;GO:0098805//whole membrane;GO:0098857//membrane microdomain;GO:0099503//secretory vesicle	GO:0003674//molecular_function;GO:0003824//catalytic activity;GO:0004721//phosphoprotein phosphatase activity;GO:0004725//protein tyrosine phosphatase activity;GO:0004888//transmembrane signaling receptor activity;GO:0005001//transmembrane receptor protein tyrosine phosphatase activity;GO:0005488//binding;GO:0005515//protein binding;GO:0005539//glycosaminoglycan binding;GO:0008201//heparin binding;GO:0016787//hydrolase activity;GO:0016788//hydrolase activity, acting on ester bonds;GO:0016791//phosphatase activity;GO:0019198//transmembrane receptor protein phosphatase activity;GO:0019207//kinase regulator activity;GO:0019887//protein kinase regulator activity;GO:0019899//enzyme binding;GO:0019900//kinase binding;GO:0019901//protein kinase binding;GO:0030234//enzyme regulator activity;GO:0038023//signaling receptor activity;GO:0042578//phosphoric ester hydrolase activity;GO:0042802//identical protein binding;GO:0043167//ion binding;GO:0043168//anion binding;GO:0043394//proteoglycan binding;GO:0043395//heparan sulfate proteoglycan binding;GO:0060089//molecular transducer activity;GO:0097367//carbohydrate derivative binding;GO:0098772//molecular function regulator;GO:1901681//sulfur compound binding	GO:0000018//regulation of DNA recombination;GO:0000187//activation of MAPK activity;GO:0001501//skeletal system development;GO:0001775//cell activation;GO:0001910//regulation of leukocyte mediated cytotoxicity;GO:0001911//negative regulation of leukocyte mediated cytotoxicity;GO:0001912//positive regulation of leukocyte mediated cytotoxicity;GO:0001914//regulation of T cell mediated cytotoxicity;GO:0001915//negative regulation of T cell mediated cytotoxicity;GO:0001916//positive regulation of T cell mediated cytotoxicity;GO:0001932//regulation of protein phosphorylation;GO:0001933//negative regulation of protein phosphorylation;GO:0001934//positive regulation of protein phosphorylation;GO:0001959//regulation of cytokine-mediated signaling pathway;GO:0001960//negative regulation of cytokine-mediated signaling pathway;GO:0002244//hematopoietic progenitor cell differentiation;GO:0002252//immune effector process;GO:0002253//activation of immune response;GO:0002263//cell activation involved in immune response;GO:0002274//myeloid leukocyte activation;GO:0002275//myeloid cell activation involved in immune response;GO:0002283//neutrophil activation involved in immune response;GO:0002366//leukocyte activation involved in immune response;GO:0002376//immune system process;GO:0002377//immunoglobulin production;GO:0002378//immunoglobulin biosynthetic process;GO:0002429//immune response-activating cell surface receptor signaling pathway;GO:0002440//production of molecular mediator of immune response;GO:0002443//leukocyte mediated immunity;GO:0002444//myeloid leukocyte mediated immunity;GO:0002446//neutrophil mediated immunity;GO:0002520//immune system development;GO:0002521//leukocyte differentiation;GO:0002637//regulation of immunoglobulin production;GO:0002639//positive regulation of immunoglobulin production;GO:0002682//regulation of immune system process;GO:0002683//negative regulation of immune system process;GO:0002684//positive regulation of immune system process;GO:0002694//regulation of leukocyte activation;GO:0002696//positive regulation of leukocyte activation;GO:0002697//regulation of immune effector process;GO:0002698//negative regulation of immune effector process;GO:0002699//positive regulation of immune effector process;GO:0002700//regulation of production of molecular mediator of immune response;GO:0002702//positive regulation of production of molecular mediator of immune response;GO:0002703//regulation of leukocyte mediated immunity;GO:0002704//negative regulation of leukocyte mediated immunity;GO:0002705//positive regulation of leukocyte mediated immunity;GO:0002706//regulation of lymphocyte mediated immunity;GO:0002707//negative regulation of lymphocyte mediated immunity;GO:0002708//positive regulation of lymphocyte mediated immunity;GO:0002709//regulation of T cell mediated immunity;GO:0002710//negative regulation of T cell mediated immunity;GO:0002711//positive regulation of T cell mediated immunity;GO:0002712//regulation of B cell mediated immunity;GO:0002714//positive regulation of B cell mediated immunity;GO:0002757//immune response-activating signal transduction;GO:0002764//immune response-regulating signaling pathway;GO:0002768//immune response-regulating cell surface receptor signaling pathway;GO:0002819//regulation of adaptive immune response;GO:0002820//negative regulation of adaptive immune response;GO:0002821//positive regulation of adaptive immune response;GO:0002822//regulation of adaptive immune response based on somatic recombination of immune receptors built from immunoglobulin superfamily domains;GO:0002823//negative regulation of adaptive immune response based on somatic recombination of immune receptors built from immunoglobulin superfamily domains;GO:0002824//positive regulation of adaptive immune response based on somatic recombination of immune receptors built from immunoglobulin superfamily domains;GO:0002889//regulation of immunoglobulin mediated immune response;GO:0002891//positive regulation of immunoglobulin mediated immune response;GO:0002920//regulation of humoral immune response;GO:0002922//positive regulation of humoral immune response;GO:0002923//regulation of humoral immune response mediated by circulating immunoglobulin;GO:0002925//positive regulation of humoral immune response mediated by circulating immunoglobulin;GO:0006464//cellular protein modification process;GO:0006469//negative regulation of protein kinase activity;GO:0006470//protein dephosphorylation;GO:0006793//phosphorus metabolic process;GO:0006796//phosphate-containing compound metabolic process;GO:0006807//nitrogen compound metabolic process;GO:0006810//transport;GO:0006811//ion transport;GO:0006812//cation transport;GO:0006816//calcium ion transport;GO:0006873//cellular ion homeostasis;GO:0006874//cellular calcium ion homeostasis;GO:0006875//cellular metal ion homeostasis;GO:0006887//exocytosis;GO:0006928//movement of cell or subcellular component;GO:0006929//substrate-dependent cell migration;GO:0006933//negative regulation of cell adhesion involved in substrate-bound cell migration;GO:0006950//response to stress;GO:0006952//defense response;GO:0006955//immune response;GO:0007049//cell cycle;GO:0007154//cell communication;GO:0007155//cell adhesion;GO:0007159//leukocyte cell-cell adhesion;GO:0007162//negative regulation of cell adhesion;GO:0007165//signal transduction;GO:0007166//cell surface receptor signaling pathway;GO:0007204//positive regulation of cytosolic calcium ion concentration;GO:0007275//multicellular organism development;GO:0008150//biological_process;GO:0008152//metabolic process;GO:0008283//cell proliferation;GO:0008284//positive regulation of cell proliferation;GO:0009058//biosynthetic process;GO:0009059//macromolecule biosynthetic process;GO:0009314//response to radiation;GO:0009605//response to external stimulus;GO:0009607//response to biotic stimulus;GO:0009615//response to virus;GO:0009628//response to abiotic stimulus;GO:0009888//tissue development;GO:0009892//negative regulation of metabolic process;GO:0009893//positive regulation of metabolic process;GO:0009966//regulation of signal transduction;GO:0009967//positive regulation of signal transduction;GO:0009968//negative regulation of signal transduction;GO:0009987//cellular process;GO:0010212//response to ionizing radiation;GO:0010332//response to gamma radiation;GO:0010562//positive regulation of phosphorus metabolic process;GO:0010563//negative regulation of phosphorus metabolic process;GO:0010604//positive regulation of macromolecule metabolic process;GO:0010605//negative regulation of macromolecule metabolic process;GO:0010646//regulation of cell communication;GO:0010647//positive regulation of cell communication;GO:0010648//negative regulation of cell communication;GO:0010941//regulation of cell death;GO:0010942//positive regulation of cell death;GO:0016192//vesicle-mediated transport;GO:0016311//dephosphorylation;GO:0016477//cell migration;GO:0019219//regulation of nucleobase-containing compound metabolic process;GO:0019220//regulation of phosphate metabolic process;GO:0019222//regulation of metabolic process;GO:0019538//protein metabolic process;GO:0019725//cellular homeostasis;GO:0022402//cell cycle process;GO:0022407//regulation of cell-cell adhesion;GO:0022409//positive regulation of cell-cell adhesion;GO:0022610//biological adhesion;GO:0023051//regulation of signaling;GO:0023052//signaling;GO:0023056//positive regulation of signaling;GO:0023057//negative regulation of signaling;GO:0030001//metal ion transport;GO:0030003//cellular cation homeostasis;GO:0030097//hemopoiesis;GO:0030098//lymphocyte differentiation;GO:0030154//cell differentiation;GO:0030155//regulation of cell adhesion;GO:0030183//B cell differentiation;GO:0030217//T cell differentiation;GO:0030334//regulation of cell migration;GO:0030335//positive regulation of cell migration;GO:0030888//regulation of B cell proliferation;GO:0030890//positive regulation of B cell proliferation;GO:0031323//regulation of cellular metabolic process;GO:0031324//negative regulation of cellular metabolic process;GO:0031325//positive regulation of cellular metabolic process;GO:0031341//regulation of cell killing;GO:0031342//negative regulation of cell killing;GO:0031343//positive regulation of cell killing;GO:0031399//regulation of protein modification process;GO:0031400//negative regulation of protein modification process;GO:0031401//positive regulation of protein modification process;GO:0031952//regulation of protein autophosphorylation;GO:0031953//negative regulation of protein autophosphorylation;GO:0032147//activation of protein kinase activity;GO:0032268//regulation of cellular protein metabolic process;GO:0032269//negative regulation of cellular protein metabolic process;GO:0032270//positive regulation of cellular protein metabolic process;GO:0032501//multicellular organismal process;GO:0032502//developmental process;GO:0032879//regulation of localization;GO:0032940//secretion by cell;GO:0032943//mononuclear cell proliferation;GO:0032944//regulation of mononuclear cell proliferation;GO:0032946//positive regulation of mononuclear cell proliferation;GO:0033077//T cell differentiation in thymus;GO:0033673//negative regulation of kinase activity;GO:0033674//positive regulation of kinase activity;GO:0034113//heterotypic cell-cell adhesion;GO:0034220//ion transmembrane transport;GO:0035335//peptidyl-tyrosine dephosphorylation;GO:0036211//protein modification process;GO:0036230//granulocyte activation;GO:0040011//locomotion;GO:0040012//regulation of locomotion;GO:0040017//positive regulation of locomotion;GO:0042098//T cell proliferation;GO:0042100//B cell proliferation;GO:0042102//positive regulation of T cell proliferation;GO:0042110//T cell activation;GO:0042113//B cell activation;GO:0042119//neutrophil activation;GO:0042127//regulation of cell proliferation;GO:0042129//regulation of T cell proliferation;GO:0042325//regulation of phosphorylation;GO:0042326//negative regulation of phosphorylation;GO:0042327//positive regulation of phosphorylation;GO:0042592//homeostatic process;GO:0042981//regulation of apoptotic process;GO:0043065//positive regulation of apoptotic process;GO:0043067//regulation of programmed cell death;GO:0043068//positive regulation of programmed cell death;GO:0043085//positive regulation of catalytic activity;GO:0043086//negative regulation of catalytic activity;GO:0043170//macromolecule metabolic process;GO:0043207//response to external biotic stimulus;GO:0043299//leukocyte degranulation;GO:0043312//neutrophil degranulation;GO:0043368//positive T cell selection;GO:0043383//negative T cell selection;GO:0043405//regulation of MAP kinase activity;GO:0043406//positive regulation of MAP kinase activity;GO:0043408//regulation of MAPK cascade;GO:0043410//positive regulation of MAPK cascade;GO:0043412//macromolecule modification;GO:0043549//regulation of kinase activity;GO:0044092//negative regulation of molecular function;GO:0044093//positive regulation of molecular function;GO:0044237//cellular metabolic process;GO:0044238//primary metabolic process;GO:0044260//cellular macromolecule metabolic process;GO:0044267//cellular protein metabolic process;GO:0044770//cell cycle phase transition;GO:0045055//regulated exocytosis;GO:0045058//T cell selection;GO:0045059//positive thymic T cell selection;GO:0045060//negative thymic T cell selection;GO:0045061//thymic T cell selection;GO:0045191//regulation of isotype switching;GO:0045321//leukocyte activation;GO:0045577//regulation of B cell differentiation;GO:0045580//regulation of T cell differentiation;GO:0045582//positive regulation of T cell differentiation;GO:0045586//regulation of gamma-delta T cell differentiation;GO:0045588//positive regulation of gamma-delta T cell differentiation;GO:0045595//regulation of cell differentiation;GO:0045597//positive regulation of cell differentiation;GO:0045619//regulation of lymphocyte differentiation;GO:0045621//positive regulation of lymphocyte differentiation;GO:0045785//positive regulation of cell adhesion;GO:0045830//positive regulation of isotype switching;GO:0045859//regulation of protein kinase activity;GO:0045860//positive regulation of protein kinase activity;GO:0045911//positive regulation of DNA recombination;GO:0045935//positive regulation of nucleobase-containing compound metabolic process;GO:0045936//negative regulation of phosphate metabolic process;GO:0045937//positive regulation of phosphate metabolic process;GO:0046634//regulation of alpha-beta T cell activation;GO:0046635//positive regulation of alpha-beta T cell activation;GO:0046640//regulation of alpha-beta T cell proliferation;GO:0046641//positive regulation of alpha-beta T cell proliferation;GO:0046643//regulation of gamma-delta T cell activation;GO:0046645//positive regulation of gamma-delta T cell activation;GO:0046649//lymphocyte activation;GO:0046651//lymphocyte proliferation;GO:0046903//secretion;GO:0048302//regulation of isotype switching to IgG isotypes;GO:0048304//positive regulation of isotype switching to IgG isotypes;GO:0048468//cell development;GO:0048513//animal organ development;GO:0048518//positive regulation of biological process;GO:0048519//negative regulation of biological process;GO:0048522//positive regulation of cellular process;GO:0048523//negative regulation of cellular process;GO:0048534//hematopoietic or lymphoid organ development;GO:0048539//bone marrow development;GO:0048583//regulation of response to stimulus;GO:0048584//positive regulation of response to stimulus;GO:0048585//negative regulation of response to stimulus;GO:0048731//system development;GO:0048856//anatomical structure development;GO:0048863//stem cell differentiation;GO:0048864//stem cell development;GO:0048869//cellular developmental process;GO:0048870//cell motility;GO:0048878//chemical homeostasis;GO:0050670//regulation of lymphocyte proliferation;GO:0050671//positive regulation of lymphocyte proliferation;GO:0050730//regulation of peptidyl-tyrosine phosphorylation;GO:0050732//negative regulation of peptidyl-tyrosine phosphorylation;GO:0050776//regulation of immune response;GO:0050777//negative regulation of immune response;GO:0050778//positive regulation of immune response;GO:0050789//regulation of biological process;GO:0050790//regulation of catalytic activity;GO:0050793//regulation of developmental process;GO:0050794//regulation of cellular process;GO:0050801//ion homeostasis;GO:0050851//antigen receptor-mediated signaling pathway;GO:0050852//T cell receptor signaling pathway;GO:0050853//B cell receptor signaling pathway;GO:0050854//regulation of antigen receptor-mediated signaling pathway;GO:0050855//regulation of B cell receptor signaling pathway;GO:0050857//positive regulation of antigen receptor-mediated signaling pathway;GO:0050863//regulation of T cell activation;GO:0050864//regulation of B cell activation;GO:0050865//regulation of cell activation;GO:0050867//positive regulation of cell activation;GO:0050870//positive regulation of T cell activation;GO:0050871//positive regulation of B cell activation;GO:0050896//response to stimulus;GO:0051052//regulation of DNA metabolic process;GO:0051054//positive regulation of DNA metabolic process;GO:0051094//positive regulation of developmental process;GO:0051171//regulation of nitrogen compound metabolic process;GO:0051172//negative regulation of nitrogen compound metabolic process;GO:0051173//positive regulation of nitrogen compound metabolic process;GO:0051174//regulation of phosphorus metabolic process;GO:0051179//localization;GO:0051209//release of sequestered calcium ion into cytosol;GO:0051234//establishment of localization;GO:0051239//regulation of multicellular organismal process;GO:0051240//positive regulation of multicellular organismal process;GO:0051246//regulation of protein metabolic process;GO:0051247//positive regulation of protein metabolic process;GO:0051248//negative regulation of protein metabolic process;GO:0051249//regulation of lymphocyte activation;GO:0051251//positive regulation of lymphocyte activation;GO:0051270//regulation of cellular component movement;GO:0051272//positive regulation of cellular component movement;GO:0051282//regulation of sequestering of calcium ion;GO:0051283//negative regulation of sequestering of calcium ion;GO:0051338//regulation of transferase activity;GO:0051347//positive regulation of transferase activity;GO:0051348//negative regulation of transferase activity;GO:0051480//regulation of cytosolic calcium ion concentration;GO:0051607//defense response to virus;GO:0051641//cellular localization;GO:0051649//establishment of localization in cell;GO:0051674//localization of cell;GO:0051704//multi-organism process;GO:0051707//response to other organism;GO:0051716//cellular response to stimulus;GO:0051726//regulation of cell cycle;GO:0055065//metal ion homeostasis;GO:0055074//calcium ion homeostasis;GO:0055080//cation homeostasis;GO:0055082//cellular chemical homeostasis;GO:0055085//transmembrane transport;GO:0060255//regulation of macromolecule metabolic process;GO:0060348//bone development;GO:0060401//cytosolic calcium ion transport;GO:0060402//calcium ion transport into cytosol;GO:0060759//regulation of response to cytokine stimulus;GO:0060761//negative regulation of response to cytokine stimulus;GO:0065007//biological regulation;GO:0065008//regulation of biological quality;GO:0065009//regulation of molecular function;GO:0070588//calcium ion transmembrane transport;GO:0070661//leukocyte proliferation;GO:0070663//regulation of leukocyte proliferation;GO:0070665//positive regulation of leukocyte proliferation;GO:0070838//divalent metal ion transport;GO:0071704//organic substance metabolic process;GO:0071900//regulation of protein serine/threonine kinase activity;GO:0071902//positive regulation of protein serine/threonine kinase activity;GO:0072091//regulation of stem cell proliferation;GO:0072503//cellular divalent inorganic cation homeostasis;GO:0072507//divalent inorganic cation homeostasis;GO:0072511//divalent inorganic cation transport;GO:0080090//regulation of primary metabolic process;GO:0097553//calcium ion transmembrane import into cytosol;GO:0098542//defense response to other organism;GO:0098609//cell-cell adhesion;GO:0098655//cation transmembrane transport;GO:0098660//inorganic ion transmembrane transport;GO:0098662//inorganic cation transmembrane transport;GO:0098771//inorganic ion homeostasis;GO:1901564//organonitrogen compound metabolic process;GO:1901576//organic substance biosynthetic process;GO:1902105//regulation of leukocyte differentiation;GO:1902107//positive regulation of leukocyte differentiation;GO:1902531//regulation of intracellular signal transduction;GO:1902533//positive regulation of intracellular signal transduction;GO:1903037//regulation of leukocyte cell-cell adhesion;GO:1903039//positive regulation of leukocyte cell-cell adhesion;GO:1903706//regulation of hemopoiesis;GO:1903708//positive regulation of hemopoiesis;GO:2000026//regulation of multicellular organismal development;GO:2000145//regulation of cell motility;GO:2000147//positive regulation of cell motility;GO:2000471//regulation of hematopoietic stem cell migration;GO:2000473//positive regulation of hematopoietic stem cell migration;GO:2000648//positive regulation of stem cell proliferation;GO:2001233//regulation of apoptotic signaling pathway;GO:2001235//positive regulation of apoptotic signaling pathway;GO:2001236//regulation of extrinsic apoptotic signaling pathway;GO:2001238//positive regulation of extrinsic apoptotic signaling pathway
Gene002713	ncbi_119900462	Isoform006072	XM_038715437.1,XM_038715438.1,XM_038715439.1,XM_038715440.1,XM_038715441.1,XM_038715442.1,XM_038715443.1,XM_038715444.1,XM_038715446.1,XM_038715447.1	new	ptprc	XP_038571366.1 receptor-type tyrosine-protein phosphatase C isoform X2 [Micropterus salmoides]	-	-	-	-	GO:0005575//cellular_component;GO:0005622//intracellular;GO:0005623//cell;GO:0005737//cytoplasm;GO:0005886//plasma membrane;GO:0005887//integral component of plasma membrane;GO:0005912//adherens junction;GO:0005924//cell-substrate adherens junction;GO:0005925//focal adhesion;GO:0009897//external side of plasma membrane;GO:0009898//cytoplasmic side of plasma membrane;GO:0009986//cell surface;GO:0012505//endomembrane system;GO:0012506//vesicle membrane;GO:0016020//membrane;GO:0016021//integral component of membrane;GO:0030054//cell junction;GO:0030055//cell-substrate junction;GO:0030141//secretory granule;GO:0030659//cytoplasmic vesicle membrane;GO:0030667//secretory granule membrane;GO:0031090//organelle membrane;GO:0031224//intrinsic component of membrane;GO:0031226//intrinsic component of plasma membrane;GO:0031410//cytoplasmic vesicle;GO:0031982//vesicle;GO:0043226//organelle;GO:0043227//membrane-bounded organelle;GO:0043229//intracellular organelle;GO:0044422//organelle part;GO:0044424//intracellular part;GO:0044425//membrane part;GO:0044433//cytoplasmic vesicle part;GO:0044444//cytoplasmic part;GO:0044446//intracellular organelle part;GO:0044459//plasma membrane part;GO:0044464//cell part;GO:0045121//membrane raft;GO:0070161//anchoring junction;GO:0071944//cell periphery;GO:0098552//side of membrane;GO:0098562//cytoplasmic side of membrane;GO:0098588//bounding membrane of organelle;GO:0098589//membrane region;GO:0098805//whole membrane;GO:0098857//membrane microdomain;GO:0099503//secretory vesicle	GO:0003674//molecular_function;GO:0003824//catalytic activity;GO:0004721//phosphoprotein phosphatase activity;GO:0004725//protein tyrosine phosphatase activity;GO:0004888//transmembrane signaling receptor activity;GO:0005001//transmembrane receptor protein tyrosine phosphatase activity;GO:0005488//binding;GO:0005515//protein binding;GO:0005539//glycosaminoglycan binding;GO:0008201//heparin binding;GO:0016787//hydrolase activity;GO:0016788//hydrolase activity, acting on ester bonds;GO:0016791//phosphatase activity;GO:0019198//transmembrane receptor protein phosphatase activity;GO:0019207//kinase regulator activity;GO:0019887//protein kinase regulator activity;GO:0019899//enzyme binding;GO:0019900//kinase binding;GO:0019901//protein kinase binding;GO:0030234//enzyme regulator activity;GO:0038023//signaling receptor activity;GO:0042578//phosphoric ester hydrolase activity;GO:0042802//identical protein binding;GO:0043167//ion binding;GO:0043168//anion binding;GO:0043394//proteoglycan binding;GO:0043395//heparan sulfate proteoglycan binding;GO:0060089//molecular transducer activity;GO:0097367//carbohydrate derivative binding;GO:0098772//molecular function regulator;GO:1901681//sulfur compound binding	GO:0000018//regulation of DNA recombination;GO:0000187//activation of MAPK activity;GO:0001501//skeletal system development;GO:0001775//cell activation;GO:0001910//regulation of leukocyte mediated cytotoxicity;GO:0001911//negative regulation of leukocyte mediated cytotoxicity;GO:0001912//positive regulation of leukocyte mediated cytotoxicity;GO:0001914//regulation of T cell mediated cytotoxicity;GO:0001915//negative regulation of T cell mediated cytotoxicity;GO:0001916//positive regulation of T cell mediated cytotoxicity;GO:0001932//regulation of protein phosphorylation;GO:0001933//negative regulation of protein phosphorylation;GO:0001934//positive regulation of protein phosphorylation;GO:0001959//regulation of cytokine-mediated signaling pathway;GO:0001960//negative regulation of cytokine-mediated signaling pathway;GO:0002244//hematopoietic progenitor cell differentiation;GO:0002252//immune effector process;GO:0002253//activation of immune response;GO:0002263//cell activation involved in immune response;GO:0002274//myeloid leukocyte activation;GO:0002275//myeloid cell activation involved in immune response;GO:0002283//neutrophil activation involved in immune response;GO:0002366//leukocyte activation involved in immune response;GO:0002376//immune system process;GO:0002377//immunoglobulin production;GO:0002378//immunoglobulin biosynthetic process;GO:0002429//immune response-activating cell surface receptor signaling pathway;GO:0002440//production of molecular mediator of immune response;GO:0002443//leukocyte mediated immunity;GO:0002444//myeloid leukocyte mediated immunity;GO:0002446//neutrophil mediated immunity;GO:0002520//immune system development;GO:0002521//leukocyte differentiation;GO:0002637//regulation of immunoglobulin production;GO:0002639//positive regulation of immunoglobulin production;GO:0002682//regulation of immune system process;GO:0002683//negative regulation of immune system process;GO:0002684//positive regulation of immune system process;GO:0002694//regulation of leukocyte activation;GO:0002696//positive regulation of leukocyte activation;GO:0002697//regulation of immune effector process;GO:0002698//negative regulation of immune effector process;GO:0002699//positive regulation of immune effector process;GO:0002700//regulation of production of molecular mediator of immune response;GO:0002702//positive regulation of production of molecular mediator of immune response;GO:0002703//regulation of leukocyte mediated immunity;GO:0002704//negative regulation of leukocyte mediated immunity;GO:0002705//positive regulation of leukocyte mediated immunity;GO:0002706//regulation of lymphocyte mediated immunity;GO:0002707//negative regulation of lymphocyte mediated immunity;GO:0002708//positive regulation of lymphocyte mediated immunity;GO:0002709//regulation of T cell mediated immunity;GO:0002710//negative regulation of T cell mediated immunity;GO:0002711//positive regulation of T cell mediated immunity;GO:0002712//regulation of B cell mediated immunity;GO:0002714//positive regulation of B cell mediated immunity;GO:0002757//immune response-activating signal transduction;GO:0002764//immune response-regulating signaling pathway;GO:0002768//immune response-regulating cell surface receptor signaling pathway;GO:0002819//regulation of adaptive immune response;GO:0002820//negative regulation of adaptive immune response;GO:0002821//positive regulation of adaptive immune response;GO:0002822//regulation of adaptive immune response based on somatic recombination of immune receptors built from immunoglobulin superfamily domains;GO:0002823//negative regulation of adaptive immune response based on somatic recombination of immune receptors built from immunoglobulin superfamily domains;GO:0002824//positive regulation of adaptive immune response based on somatic recombination of immune receptors built from immunoglobulin superfamily domains;GO:0002889//regulation of immunoglobulin mediated immune response;GO:0002891//positive regulation of immunoglobulin mediated immune response;GO:0002920//regulation of humoral immune response;GO:0002922//positive regulation of humoral immune response;GO:0002923//regulation of humoral immune response mediated by circulating immunoglobulin;GO:0002925//positive regulation of humoral immune response mediated by circulating immunoglobulin;GO:0006464//cellular protein modification process;GO:0006469//negative regulation of protein kinase activity;GO:0006470//protein dephosphorylation;GO:0006793//phosphorus metabolic process;GO:0006796//phosphate-containing compound metabolic process;GO:0006807//nitrogen compound metabolic process;GO:0006810//transport;GO:0006811//ion transport;GO:0006812//cation transport;GO:0006816//calcium ion transport;GO:0006873//cellular ion homeostasis;GO:0006874//cellular calcium ion homeostasis;GO:0006875//cellular metal ion homeostasis;GO:0006887//exocytosis;GO:0006928//movement of cell or subcellular component;GO:0006929//substrate-dependent cell migration;GO:0006933//negative regulation of cell adhesion involved in substrate-bound cell migration;GO:0006950//response to stress;GO:0006952//defense response;GO:0006955//immune response;GO:0007049//cell cycle;GO:0007154//cell communication;GO:0007155//cell adhesion;GO:0007159//leukocyte cell-cell adhesion;GO:0007162//negative regulation of cell adhesion;GO:0007165//signal transduction;GO:0007166//cell surface receptor signaling pathway;GO:0007204//positive regulation of cytosolic calcium ion concentration;GO:0007275//multicellular organism development;GO:0008150//biological_process;GO:0008152//metabolic process;GO:0008283//cell proliferation;GO:0008284//positive regulation of cell proliferation;GO:0009058//biosynthetic process;GO:0009059//macromolecule biosynthetic process;GO:0009314//response to radiation;GO:0009605//response to external stimulus;GO:0009607//response to biotic stimulus;GO:0009615//response to virus;GO:0009628//response to abiotic stimulus;GO:0009888//tissue development;GO:0009892//negative regulation of metabolic process;GO:0009893//positive regulation of metabolic process;GO:0009966//regulation of signal transduction;GO:0009967//positive regulation of signal transduction;GO:0009968//negative regulation of signal transduction;GO:0009987//cellular process;GO:0010212//response to ionizing radiation;GO:0010332//response to gamma radiation;GO:0010562//positive regulation of phosphorus metabolic process;GO:0010563//negative regulation of phosphorus metabolic process;GO:0010604//positive regulation of macromolecule metabolic process;GO:0010605//negative regulation of macromolecule metabolic process;GO:0010646//regulation of cell communication;GO:0010647//positive regulation of cell communication;GO:0010648//negative regulation of cell communication;GO:0010941//regulation of cell death;GO:0010942//positive regulation of cell death;GO:0016192//vesicle-mediated transport;GO:0016311//dephosphorylation;GO:0016477//cell migration;GO:0019219//regulation of nucleobase-containing compound metabolic process;GO:0019220//regulation of phosphate metabolic process;GO:0019222//regulation of metabolic process;GO:0019538//protein metabolic process;GO:0019725//cellular homeostasis;GO:0022402//cell cycle process;GO:0022407//regulation of cell-cell adhesion;GO:0022409//positive regulation of cell-cell adhesion;GO:0022610//biological adhesion;GO:0023051//regulation of signaling;GO:0023052//signaling;GO:0023056//positive regulation of signaling;GO:0023057//negative regulation of signaling;GO:0030001//metal ion transport;GO:0030003//cellular cation homeostasis;GO:0030097//hemopoiesis;GO:0030098//lymphocyte differentiation;GO:0030154//cell differentiation;GO:0030155//regulation of cell adhesion;GO:0030183//B cell differentiation;GO:0030217//T cell differentiation;GO:0030334//regulation of cell migration;GO:0030335//positive regulation of cell migration;GO:0030888//regulation of B cell proliferation;GO:0030890//positive regulation of B cell proliferation;GO:0031323//regulation of cellular metabolic process;GO:0031324//negative regulation of cellular metabolic process;GO:0031325//positive regulation of cellular metabolic process;GO:0031341//regulation of cell killing;GO:0031342//negative regulation of cell killing;GO:0031343//positive regulation of cell killing;GO:0031399//regulation of protein modification process;GO:0031400//negative regulation of protein modification process;GO:0031401//positive regulation of protein modification process;GO:0031952//regulation of protein autophosphorylation;GO:0031953//negative regulation of protein autophosphorylation;GO:0032147//activation of protein kinase activity;GO:0032268//regulation of cellular protein metabolic process;GO:0032269//negative regulation of cellular protein metabolic process;GO:0032270//positive regulation of cellular protein metabolic process;GO:0032501//multicellular organismal process;GO:0032502//developmental process;GO:0032879//regulation of localization;GO:0032940//secretion by cell;GO:0032943//mononuclear cell proliferation;GO:0032944//regulation of mononuclear cell proliferation;GO:0032946//positive regulation of mononuclear cell proliferation;GO:0033077//T cell differentiation in thymus;GO:0033673//negative regulation of kinase activity;GO:0033674//positive regulation of kinase activity;GO:0034113//heterotypic cell-cell adhesion;GO:0034220//ion transmembrane transport;GO:0035335//peptidyl-tyrosine dephosphorylation;GO:0036211//protein modification process;GO:0036230//granulocyte activation;GO:0040011//locomotion;GO:0040012//regulation of locomotion;GO:0040017//positive regulation of locomotion;GO:0042098//T cell proliferation;GO:0042100//B cell proliferation;GO:0042102//positive regulation of T cell proliferation;GO:0042110//T cell activation;GO:0042113//B cell activation;GO:0042119//neutrophil activation;GO:0042127//regulation of cell proliferation;GO:0042129//regulation of T cell proliferation;GO:0042325//regulation of phosphorylation;GO:0042326//negative regulation of phosphorylation;GO:0042327//positive regulation of phosphorylation;GO:0042592//homeostatic process;GO:0042981//regulation of apoptotic process;GO:0043065//positive regulation of apoptotic process;GO:0043067//regulation of programmed cell death;GO:0043068//positive regulation of programmed cell death;GO:0043085//positive regulation of catalytic activity;GO:0043086//negative regulation of catalytic activity;GO:0043170//macromolecule metabolic process;GO:0043207//response to external biotic stimulus;GO:0043299//leukocyte degranulation;GO:0043312//neutrophil degranulation;GO:0043368//positive T cell selection;GO:0043383//negative T cell selection;GO:0043405//regulation of MAP kinase activity;GO:0043406//positive regulation of MAP kinase activity;GO:0043408//regulation of MAPK cascade;GO:0043410//positive regulation of MAPK cascade;GO:0043412//macromolecule modification;GO:0043549//regulation of kinase activity;GO:0044092//negative regulation of molecular function;GO:0044093//positive regulation of molecular function;GO:0044237//cellular metabolic process;GO:0044238//primary metabolic process;GO:0044260//cellular macromolecule metabolic process;GO:0044267//cellular protein metabolic process;GO:0044770//cell cycle phase transition;GO:0045055//regulated exocytosis;GO:0045058//T cell selection;GO:0045059//positive thymic T cell selection;GO:0045060//negative thymic T cell selection;GO:0045061//thymic T cell selection;GO:0045191//regulation of isotype switching;GO:0045321//leukocyte activation;GO:0045577//regulation of B cell differentiation;GO:0045580//regulation of T cell differentiation;GO:0045582//positive regulation of T cell differentiation;GO:0045586//regulation of gamma-delta T cell differentiation;GO:0045588//positive regulation of gamma-delta T cell differentiation;GO:0045595//regulation of cell differentiation;GO:0045597//positive regulation of cell differentiation;GO:0045619//regulation of lymphocyte differentiation;GO:0045621//positive regulation of lymphocyte differentiation;GO:0045785//positive regulation of cell adhesion;GO:0045830//positive regulation of isotype switching;GO:0045859//regulation of protein kinase activity;GO:0045860//positive regulation of protein kinase activity;GO:0045911//positive regulation of DNA recombination;GO:0045935//positive regulation of nucleobase-containing compound metabolic process;GO:0045936//negative regulation of phosphate metabolic process;GO:0045937//positive regulation of phosphate metabolic process;GO:0046634//regulation of alpha-beta T cell activation;GO:0046635//positive regulation of alpha-beta T cell activation;GO:0046640//regulation of alpha-beta T cell proliferation;GO:0046641//positive regulation of alpha-beta T cell proliferation;GO:0046643//regulation of gamma-delta T cell activation;GO:0046645//positive regulation of gamma-delta T cell activation;GO:0046649//lymphocyte activation;GO:0046651//lymphocyte proliferation;GO:0046903//secretion;GO:0048302//regulation of isotype switching to IgG isotypes;GO:0048304//positive regulation of isotype switching to IgG isotypes;GO:0048468//cell development;GO:0048513//animal organ development;GO:0048518//positive regulation of biological process;GO:0048519//negative regulation of biological process;GO:0048522//positive regulation of cellular process;GO:0048523//negative regulation of cellular process;GO:0048534//hematopoietic or lymphoid organ development;GO:0048539//bone marrow development;GO:0048583//regulation of response to stimulus;GO:0048584//positive regulation of response to stimulus;GO:0048585//negative regulation of response to stimulus;GO:0048731//system development;GO:0048856//anatomical structure development;GO:0048863//stem cell differentiation;GO:0048864//stem cell development;GO:0048869//cellular developmental process;GO:0048870//cell motility;GO:0048878//chemical homeostasis;GO:0050670//regulation of lymphocyte proliferation;GO:0050671//positive regulation of lymphocyte proliferation;GO:0050730//regulation of peptidyl-tyrosine phosphorylation;GO:0050732//negative regulation of peptidyl-tyrosine phosphorylation;GO:0050776//regulation of immune response;GO:0050777//negative regulation of immune response;GO:0050778//positive regulation of immune response;GO:0050789//regulation of biological process;GO:0050790//regulation of catalytic activity;GO:0050793//regulation of developmental process;GO:0050794//regulation of cellular process;GO:0050801//ion homeostasis;GO:0050851//antigen receptor-mediated signaling pathway;GO:0050852//T cell receptor signaling pathway;GO:0050853//B cell receptor signaling pathway;GO:0050854//regulation of antigen receptor-mediated signaling pathway;GO:0050855//regulation of B cell receptor signaling pathway;GO:0050857//positive regulation of antigen receptor-mediated signaling pathway;GO:0050863//regulation of T cell activation;GO:0050864//regulation of B cell activation;GO:0050865//regulation of cell activation;GO:0050867//positive regulation of cell activation;GO:0050870//positive regulation of T cell activation;GO:0050871//positive regulation of B cell activation;GO:0050896//response to stimulus;GO:0051052//regulation of DNA metabolic process;GO:0051054//positive regulation of DNA metabolic process;GO:0051094//positive regulation of developmental process;GO:0051171//regulation of nitrogen compound metabolic process;GO:0051172//negative regulation of nitrogen compound metabolic process;GO:0051173//positive regulation of nitrogen compound metabolic process;GO:0051174//regulation of phosphorus metabolic process;GO:0051179//localization;GO:0051209//release of sequestered calcium ion into cytosol;GO:0051234//establishment of localization;GO:0051239//regulation of multicellular organismal process;GO:0051240//positive regulation of multicellular organismal process;GO:0051246//regulation of protein metabolic process;GO:0051247//positive regulation of protein metabolic process;GO:0051248//negative regulation of protein metabolic process;GO:0051249//regulation of lymphocyte activation;GO:0051251//positive regulation of lymphocyte activation;GO:0051270//regulation of cellular component movement;GO:0051272//positive regulation of cellular component movement;GO:0051282//regulation of sequestering of calcium ion;GO:0051283//negative regulation of sequestering of calcium ion;GO:0051338//regulation of transferase activity;GO:0051347//positive regulation of transferase activity;GO:0051348//negative regulation of transferase activity;GO:0051480//regulation of cytosolic calcium ion concentration;GO:0051607//defense response to virus;GO:0051641//cellular localization;GO:0051649//establishment of localization in cell;GO:0051674//localization of cell;GO:0051704//multi-organism process;GO:0051707//response to other organism;GO:0051716//cellular response to stimulus;GO:0051726//regulation of cell cycle;GO:0055065//metal ion homeostasis;GO:0055074//calcium ion homeostasis;GO:0055080//cation homeostasis;GO:0055082//cellular chemical homeostasis;GO:0055085//transmembrane transport;GO:0060255//regulation of macromolecule metabolic process;GO:0060348//bone development;GO:0060401//cytosolic calcium ion transport;GO:0060402//calcium ion transport into cytosol;GO:0060759//regulation of response to cytokine stimulus;GO:0060761//negative regulation of response to cytokine stimulus;GO:0065007//biological regulation;GO:0065008//regulation of biological quality;GO:0065009//regulation of molecular function;GO:0070588//calcium ion transmembrane transport;GO:0070661//leukocyte proliferation;GO:0070663//regulation of leukocyte proliferation;GO:0070665//positive regulation of leukocyte proliferation;GO:0070838//divalent metal ion transport;GO:0071704//organic substance metabolic process;GO:0071900//regulation of protein serine/threonine kinase activity;GO:0071902//positive regulation of protein serine/threonine kinase activity;GO:0072091//regulation of stem cell proliferation;GO:0072503//cellular divalent inorganic cation homeostasis;GO:0072507//divalent inorganic cation homeostasis;GO:0072511//divalent inorganic cation transport;GO:0080090//regulation of primary metabolic process;GO:0097553//calcium ion transmembrane import into cytosol;GO:0098542//defense response to other organism;GO:0098609//cell-cell adhesion;GO:0098655//cation transmembrane transport;GO:0098660//inorganic ion transmembrane transport;GO:0098662//inorganic cation transmembrane transport;GO:0098771//inorganic ion homeostasis;GO:1901564//organonitrogen compound metabolic process;GO:1901576//organic substance biosynthetic process;GO:1902105//regulation of leukocyte differentiation;GO:1902107//positive regulation of leukocyte differentiation;GO:1902531//regulation of intracellular signal transduction;GO:1902533//positive regulation of intracellular signal transduction;GO:1903037//regulation of leukocyte cell-cell adhesion;GO:1903039//positive regulation of leukocyte cell-cell adhesion;GO:1903706//regulation of hemopoiesis;GO:1903708//positive regulation of hemopoiesis;GO:2000026//regulation of multicellular organismal development;GO:2000145//regulation of cell motility;GO:2000147//positive regulation of cell motility;GO:2000471//regulation of hematopoietic stem cell migration;GO:2000473//positive regulation of hematopoietic stem cell migration;GO:2000648//positive regulation of stem cell proliferation;GO:2001233//regulation of apoptotic signaling pathway;GO:2001235//positive regulation of apoptotic signaling pathway;GO:2001236//regulation of extrinsic apoptotic signaling pathway;GO:2001238//positive regulation of extrinsic apoptotic signaling pathway
Gene002713	ncbi_119900462	Isoform006073	XM_038715437.1,XM_038715438.1,XM_038715439.1,XM_038715440.1,XM_038715441.1,XM_038715442.1,XM_038715443.1,XM_038715444.1,XM_038715446.1,XM_038715447.1	new	ptprc	XP_038571374.1 receptor-type tyrosine-protein phosphatase C isoform X9 [Micropterus salmoides]	-	-	-	-	GO:0005575//cellular_component;GO:0005622//intracellular;GO:0005623//cell;GO:0005737//cytoplasm;GO:0005886//plasma membrane;GO:0005887//integral component of plasma membrane;GO:0005912//adherens junction;GO:0005924//cell-substrate adherens junction;GO:0005925//focal adhesion;GO:0009897//external side of plasma membrane;GO:0009898//cytoplasmic side of plasma membrane;GO:0009986//cell surface;GO:0012505//endomembrane system;GO:0012506//vesicle membrane;GO:0016020//membrane;GO:0016021//integral component of membrane;GO:0030054//cell junction;GO:0030055//cell-substrate junction;GO:0030141//secretory granule;GO:0030659//cytoplasmic vesicle membrane;GO:0030667//secretory granule membrane;GO:0031090//organelle membrane;GO:0031224//intrinsic component of membrane;GO:0031226//intrinsic component of plasma membrane;GO:0031410//cytoplasmic vesicle;GO:0031982//vesicle;GO:0043226//organelle;GO:0043227//membrane-bounded organelle;GO:0043229//intracellular organelle;GO:0044422//organelle part;GO:0044424//intracellular part;GO:0044425//membrane part;GO:0044433//cytoplasmic vesicle part;GO:0044444//cytoplasmic part;GO:0044446//intracellular organelle part;GO:0044459//plasma membrane part;GO:0044464//cell part;GO:0045121//membrane raft;GO:0070161//anchoring junction;GO:0071944//cell periphery;GO:0098552//side of membrane;GO:0098562//cytoplasmic side of membrane;GO:0098588//bounding membrane of organelle;GO:0098589//membrane region;GO:0098805//whole membrane;GO:0098857//membrane microdomain;GO:0099503//secretory vesicle	GO:0003674//molecular_function;GO:0003824//catalytic activity;GO:0004721//phosphoprotein phosphatase activity;GO:0004725//protein tyrosine phosphatase activity;GO:0004888//transmembrane signaling receptor activity;GO:0005001//transmembrane receptor protein tyrosine phosphatase activity;GO:0005488//binding;GO:0005515//protein binding;GO:0005539//glycosaminoglycan binding;GO:0008201//heparin binding;GO:0016787//hydrolase activity;GO:0016788//hydrolase activity, acting on ester bonds;GO:0016791//phosphatase activity;GO:0019198//transmembrane receptor protein phosphatase activity;GO:0019207//kinase regulator activity;GO:0019887//protein kinase regulator activity;GO:0019899//enzyme binding;GO:0019900//kinase binding;GO:0019901//protein kinase binding;GO:0030234//enzyme regulator activity;GO:0038023//signaling receptor activity;GO:0042578//phosphoric ester hydrolase activity;GO:0042802//identical protein binding;GO:0043167//ion binding;GO:0043168//anion binding;GO:0043394//proteoglycan binding;GO:0043395//heparan sulfate proteoglycan binding;GO:0060089//molecular transducer activity;GO:0097367//carbohydrate derivative binding;GO:0098772//molecular function regulator;GO:1901681//sulfur compound binding	GO:0000018//regulation of DNA recombination;GO:0000187//activation of MAPK activity;GO:0001501//skeletal system development;GO:0001775//cell activation;GO:0001910//regulation of leukocyte mediated cytotoxicity;GO:0001911//negative regulation of leukocyte mediated cytotoxicity;GO:0001912//positive regulation of leukocyte mediated cytotoxicity;GO:0001914//regulation of T cell mediated cytotoxicity;GO:0001915//negative regulation of T cell mediated cytotoxicity;GO:0001916//positive regulation of T cell mediated cytotoxicity;GO:0001932//regulation of protein phosphorylation;GO:0001933//negative regulation of protein phosphorylation;GO:0001934//positive regulation of protein phosphorylation;GO:0001959//regulation of cytokine-mediated signaling pathway;GO:0001960//negative regulation of cytokine-mediated signaling pathway;GO:0002244//hematopoietic progenitor cell differentiation;GO:0002252//immune effector process;GO:0002253//activation of immune response;GO:0002263//cell activation involved in immune response;GO:0002274//myeloid leukocyte activation;GO:0002275//myeloid cell activation involved in immune response;GO:0002283//neutrophil activation involved in immune response;GO:0002366//leukocyte activation involved in immune response;GO:0002376//immune system process;GO:0002377//immunoglobulin production;GO:0002378//immunoglobulin biosynthetic process;GO:0002429//immune response-activating cell surface receptor signaling pathway;GO:0002440//production of molecular mediator of immune response;GO:0002443//leukocyte mediated immunity;GO:0002444//myeloid leukocyte mediated immunity;GO:0002446//neutrophil mediated immunity;GO:0002520//immune system development;GO:0002521//leukocyte differentiation;GO:0002637//regulation of immunoglobulin production;GO:0002639//positive regulation of immunoglobulin production;GO:0002682//regulation of immune system process;GO:0002683//negative regulation of immune system process;GO:0002684//positive regulation of immune system process;GO:0002694//regulation of leukocyte activation;GO:0002696//positive regulation of leukocyte activation;GO:0002697//regulation of immune effector process;GO:0002698//negative regulation of immune effector process;GO:0002699//positive regulation of immune effector process;GO:0002700//regulation of production of molecular mediator of immune response;GO:0002702//positive regulation of production of molecular mediator of immune response;GO:0002703//regulation of leukocyte mediated immunity;GO:0002704//negative regulation of leukocyte mediated immunity;GO:0002705//positive regulation of leukocyte mediated immunity;GO:0002706//regulation of lymphocyte mediated immunity;GO:0002707//negative regulation of lymphocyte mediated immunity;GO:0002708//positive regulation of lymphocyte mediated immunity;GO:0002709//regulation of T cell mediated immunity;GO:0002710//negative regulation of T cell mediated immunity;GO:0002711//positive regulation of T cell mediated immunity;GO:0002712//regulation of B cell mediated immunity;GO:0002714//positive regulation of B cell mediated immunity;GO:0002757//immune response-activating signal transduction;GO:0002764//immune response-regulating signaling pathway;GO:0002768//immune response-regulating cell surface receptor signaling pathway;GO:0002819//regulation of adaptive immune response;GO:0002820//negative regulation of adaptive immune response;GO:0002821//positive regulation of adaptive immune response;GO:0002822//regulation of adaptive immune response based on somatic recombination of immune receptors built from immunoglobulin superfamily domains;GO:0002823//negative regulation of adaptive immune response based on somatic recombination of immune receptors built from immunoglobulin superfamily domains;GO:0002824//positive regulation of adaptive immune response based on somatic recombination of immune receptors built from immunoglobulin superfamily domains;GO:0002889//regulation of immunoglobulin mediated immune response;GO:0002891//positive regulation of immunoglobulin mediated immune response;GO:0002920//regulation of humoral immune response;GO:0002922//positive regulation of humoral immune response;GO:0002923//regulation of humoral immune response mediated by circulating immunoglobulin;GO:0002925//positive regulation of humoral immune response mediated by circulating immunoglobulin;GO:0006464//cellular protein modification process;GO:0006469//negative regulation of protein kinase activity;GO:0006470//protein dephosphorylation;GO:0006793//phosphorus metabolic process;GO:0006796//phosphate-containing compound metabolic process;GO:0006807//nitrogen compound metabolic process;GO:0006810//transport;GO:0006811//ion transport;GO:0006812//cation transport;GO:0006816//calcium ion transport;GO:0006873//cellular ion homeostasis;GO:0006874//cellular calcium ion homeostasis;GO:0006875//cellular metal ion homeostasis;GO:0006887//exocytosis;GO:0006928//movement of cell or subcellular component;GO:0006929//substrate-dependent cell migration;GO:0006933//negative regulation of cell adhesion involved in substrate-bound cell migration;GO:0006950//response to stress;GO:0006952//defense response;GO:0006955//immune response;GO:0007049//cell cycle;GO:0007154//cell communication;GO:0007155//cell adhesion;GO:0007159//leukocyte cell-cell adhesion;GO:0007162//negative regulation of cell adhesion;GO:0007165//signal transduction;GO:0007166//cell surface receptor signaling pathway;GO:0007204//positive regulation of cytosolic calcium ion concentration;GO:0007275//multicellular organism development;GO:0008150//biological_process;GO:0008152//metabolic process;GO:0008283//cell proliferation;GO:0008284//positive regulation of cell proliferation;GO:0009058//biosynthetic process;GO:0009059//macromolecule biosynthetic process;GO:0009314//response to radiation;GO:0009605//response to external stimulus;GO:0009607//response to biotic stimulus;GO:0009615//response to virus;GO:0009628//response to abiotic stimulus;GO:0009888//tissue development;GO:0009892//negative regulation of metabolic process;GO:0009893//positive regulation of metabolic process;GO:0009966//regulation of signal transduction;GO:0009967//positive regulation of signal transduction;GO:0009968//negative regulation of signal transduction;GO:0009987//cellular process;GO:0010212//response to ionizing radiation;GO:0010332//response to gamma radiation;GO:0010562//positive regulation of phosphorus metabolic process;GO:0010563//negative regulation of phosphorus metabolic process;GO:0010604//positive regulation of macromolecule metabolic process;GO:0010605//negative regulation of macromolecule metabolic process;GO:0010646//regulation of cell communication;GO:0010647//positive regulation of cell communication;GO:0010648//negative regulation of cell communication;GO:0010941//regulation of cell death;GO:0010942//positive regulation of cell death;GO:0016192//vesicle-mediated transport;GO:0016311//dephosphorylation;GO:0016477//cell migration;GO:0019219//regulation of nucleobase-containing compound metabolic process;GO:0019220//regulation of phosphate metabolic process;GO:0019222//regulation of metabolic process;GO:0019538//protein metabolic process;GO:0019725//cellular homeostasis;GO:0022402//cell cycle process;GO:0022407//regulation of cell-cell adhesion;GO:0022409//positive regulation of cell-cell adhesion;GO:0022610//biological adhesion;GO:0023051//regulation of signaling;GO:0023052//signaling;GO:0023056//positive regulation of signaling;GO:0023057//negative regulation of signaling;GO:0030001//metal ion transport;GO:0030003//cellular cation homeostasis;GO:0030097//hemopoiesis;GO:0030098//lymphocyte differentiation;GO:0030154//cell differentiation;GO:0030155//regulation of cell adhesion;GO:0030183//B cell differentiation;GO:0030217//T cell differentiation;GO:0030334//regulation of cell migration;GO:0030335//positive regulation of cell migration;GO:0030888//regulation of B cell proliferation;GO:0030890//positive regulation of B cell proliferation;GO:0031323//regulation of cellular metabolic process;GO:0031324//negative regulation of cellular metabolic process;GO:0031325//positive regulation of cellular metabolic process;GO:0031341//regulation of cell killing;GO:0031342//negative regulation of cell killing;GO:0031343//positive regulation of cell killing;GO:0031399//regulation of protein modification process;GO:0031400//negative regulation of protein modification process;GO:0031401//positive regulation of protein modification process;GO:0031952//regulation of protein autophosphorylation;GO:0031953//negative regulation of protein autophosphorylation;GO:0032147//activation of protein kinase activity;GO:0032268//regulation of cellular protein metabolic process;GO:0032269//negative regulation of cellular protein metabolic process;GO:0032270//positive regulation of cellular protein metabolic process;GO:0032501//multicellular organismal process;GO:0032502//developmental process;GO:0032879//regulation of localization;GO:0032940//secretion by cell;GO:0032943//mononuclear cell proliferation;GO:0032944//regulation of mononuclear cell proliferation;GO:0032946//positive regulation of mononuclear cell proliferation;GO:0033077//T cell differentiation in thymus;GO:0033673//negative regulation of kinase activity;GO:0033674//positive regulation of kinase activity;GO:0034113//heterotypic cell-cell adhesion;GO:0034220//ion transmembrane transport;GO:0035335//peptidyl-tyrosine dephosphorylation;GO:0036211//protein modification process;GO:0036230//granulocyte activation;GO:0040011//locomotion;GO:0040012//regulation of locomotion;GO:0040017//positive regulation of locomotion;GO:0042098//T cell proliferation;GO:0042100//B cell proliferation;GO:0042102//positive regulation of T cell proliferation;GO:0042110//T cell activation;GO:0042113//B cell activation;GO:0042119//neutrophil activation;GO:0042127//regulation of cell proliferation;GO:0042129//regulation of T cell proliferation;GO:0042325//regulation of phosphorylation;GO:0042326//negative regulation of phosphorylation;GO:0042327//positive regulation of phosphorylation;GO:0042592//homeostatic process;GO:0042981//regulation of apoptotic process;GO:0043065//positive regulation of apoptotic process;GO:0043067//regulation of programmed cell death;GO:0043068//positive regulation of programmed cell death;GO:0043085//positive regulation of catalytic activity;GO:0043086//negative regulation of catalytic activity;GO:0043170//macromolecule metabolic process;GO:0043207//response to external biotic stimulus;GO:0043299//leukocyte degranulation;GO:0043312//neutrophil degranulation;GO:0043368//positive T cell selection;GO:0043383//negative T cell selection;GO:0043405//regulation of MAP kinase activity;GO:0043406//positive regulation of MAP kinase activity;GO:0043408//regulation of MAPK cascade;GO:0043410//positive regulation of MAPK cascade;GO:0043412//macromolecule modification;GO:0043549//regulation of kinase activity;GO:0044092//negative regulation of molecular function;GO:0044093//positive regulation of molecular function;GO:0044237//cellular metabolic process;GO:0044238//primary metabolic process;GO:0044260//cellular macromolecule metabolic process;GO:0044267//cellular protein metabolic process;GO:0044770//cell cycle phase transition;GO:0045055//regulated exocytosis;GO:0045058//T cell selection;GO:0045059//positive thymic T cell selection;GO:0045060//negative thymic T cell selection;GO:0045061//thymic T cell selection;GO:0045191//regulation of isotype switching;GO:0045321//leukocyte activation;GO:0045577//regulation of B cell differentiation;GO:0045580//regulation of T cell differentiation;GO:0045582//positive regulation of T cell differentiation;GO:0045586//regulation of gamma-delta T cell differentiation;GO:0045588//positive regulation of gamma-delta T cell differentiation;GO:0045595//regulation of cell differentiation;GO:0045597//positive regulation of cell differentiation;GO:0045619//regulation of lymphocyte differentiation;GO:0045621//positive regulation of lymphocyte differentiation;GO:0045785//positive regulation of cell adhesion;GO:0045830//positive regulation of isotype switching;GO:0045859//regulation of protein kinase activity;GO:0045860//positive regulation of protein kinase activity;GO:0045911//positive regulation of DNA recombination;GO:0045935//positive regulation of nucleobase-containing compound metabolic process;GO:0045936//negative regulation of phosphate metabolic process;GO:0045937//positive regulation of phosphate metabolic process;GO:0046634//regulation of alpha-beta T cell activation;GO:0046635//positive regulation of alpha-beta T cell activation;GO:0046640//regulation of alpha-beta T cell proliferation;GO:0046641//positive regulation of alpha-beta T cell proliferation;GO:0046643//regulation of gamma-delta T cell activation;GO:0046645//positive regulation of gamma-delta T cell activation;GO:0046649//lymphocyte activation;GO:0046651//lymphocyte proliferation;GO:0046903//secretion;GO:0048302//regulation of isotype switching to IgG isotypes;GO:0048304//positive regulation of isotype switching to IgG isotypes;GO:0048468//cell development;GO:0048513//animal organ development;GO:0048518//positive regulation of biological process;GO:0048519//negative regulation of biological process;GO:0048522//positive regulation of cellular process;GO:0048523//negative regulation of cellular process;GO:0048534//hematopoietic or lymphoid organ development;GO:0048539//bone marrow development;GO:0048583//regulation of response to stimulus;GO:0048584//positive regulation of response to stimulus;GO:0048585//negative regulation of response to stimulus;GO:0048731//system development;GO:0048856//anatomical structure development;GO:0048863//stem cell differentiation;GO:0048864//stem cell development;GO:0048869//cellular developmental process;GO:0048870//cell motility;GO:0048878//chemical homeostasis;GO:0050670//regulation of lymphocyte proliferation;GO:0050671//positive regulation of lymphocyte proliferation;GO:0050730//regulation of peptidyl-tyrosine phosphorylation;GO:0050732//negative regulation of peptidyl-tyrosine phosphorylation;GO:0050776//regulation of immune response;GO:0050777//negative regulation of immune response;GO:0050778//positive regulation of immune response;GO:0050789//regulation of biological process;GO:0050790//regulation of catalytic activity;GO:0050793//regulation of developmental process;GO:0050794//regulation of cellular process;GO:0050801//ion homeostasis;GO:0050851//antigen receptor-mediated signaling pathway;GO:0050852//T cell receptor signaling pathway;GO:0050853//B cell receptor signaling pathway;GO:0050854//regulation of antigen receptor-mediated signaling pathway;GO:0050855//regulation of B cell receptor signaling pathway;GO:0050857//positive regulation of antigen receptor-mediated signaling pathway;GO:0050863//regulation of T cell activation;GO:0050864//regulation of B cell activation;GO:0050865//regulation of cell activation;GO:0050867//positive regulation of cell activation;GO:0050870//positive regulation of T cell activation;GO:0050871//positive regulation of B cell activation;GO:0050896//response to stimulus;GO:0051052//regulation of DNA metabolic process;GO:0051054//positive regulation of DNA metabolic process;GO:0051094//positive regulation of developmental process;GO:0051171//regulation of nitrogen compound metabolic process;GO:0051172//negative regulation of nitrogen compound metabolic process;GO:0051173//positive regulation of nitrogen compound metabolic process;GO:0051174//regulation of phosphorus metabolic process;GO:0051179//localization;GO:0051209//release of sequestered calcium ion into cytosol;GO:0051234//establishment of localization;GO:0051239//regulation of multicellular organismal process;GO:0051240//positive regulation of multicellular organismal process;GO:0051246//regulation of protein metabolic process;GO:0051247//positive regulation of protein metabolic process;GO:0051248//negative regulation of protein metabolic process;GO:0051249//regulation of lymphocyte activation;GO:0051251//positive regulation of lymphocyte activation;GO:0051270//regulation of cellular component movement;GO:0051272//positive regulation of cellular component movement;GO:0051282//regulation of sequestering of calcium ion;GO:0051283//negative regulation of sequestering of calcium ion;GO:0051338//regulation of transferase activity;GO:0051347//positive regulation of transferase activity;GO:0051348//negative regulation of transferase activity;GO:0051480//regulation of cytosolic calcium ion concentration;GO:0051607//defense response to virus;GO:0051641//cellular localization;GO:0051649//establishment of localization in cell;GO:0051674//localization of cell;GO:0051704//multi-organism process;GO:0051707//response to other organism;GO:0051716//cellular response to stimulus;GO:0051726//regulation of cell cycle;GO:0055065//metal ion homeostasis;GO:0055074//calcium ion homeostasis;GO:0055080//cation homeostasis;GO:0055082//cellular chemical homeostasis;GO:0055085//transmembrane transport;GO:0060255//regulation of macromolecule metabolic process;GO:0060348//bone development;GO:0060401//cytosolic calcium ion transport;GO:0060402//calcium ion transport into cytosol;GO:0060759//regulation of response to cytokine stimulus;GO:0060761//negative regulation of response to cytokine stimulus;GO:0065007//biological regulation;GO:0065008//regulation of biological quality;GO:0065009//regulation of molecular function;GO:0070588//calcium ion transmembrane transport;GO:0070661//leukocyte proliferation;GO:0070663//regulation of leukocyte proliferation;GO:0070665//positive regulation of leukocyte proliferation;GO:0070838//divalent metal ion transport;GO:0071704//organic substance metabolic process;GO:0071900//regulation of protein serine/threonine kinase activity;GO:0071902//positive regulation of protein serine/threonine kinase activity;GO:0072091//regulation of stem cell proliferation;GO:0072503//cellular divalent inorganic cation homeostasis;GO:0072507//divalent inorganic cation homeostasis;GO:0072511//divalent inorganic cation transport;GO:0080090//regulation of primary metabolic process;GO:0097553//calcium ion transmembrane import into cytosol;GO:0098542//defense response to other organism;GO:0098609//cell-cell adhesion;GO:0098655//cation transmembrane transport;GO:0098660//inorganic ion transmembrane transport;GO:0098662//inorganic cation transmembrane transport;GO:0098771//inorganic ion homeostasis;GO:1901564//organonitrogen compound metabolic process;GO:1901576//organic substance biosynthetic process;GO:1902105//regulation of leukocyte differentiation;GO:1902107//positive regulation of leukocyte differentiation;GO:1902531//regulation of intracellular signal transduction;GO:1902533//positive regulation of intracellular signal transduction;GO:1903037//regulation of leukocyte cell-cell adhesion;GO:1903039//positive regulation of leukocyte cell-cell adhesion;GO:1903706//regulation of hemopoiesis;GO:1903708//positive regulation of hemopoiesis;GO:2000026//regulation of multicellular organismal development;GO:2000145//regulation of cell motility;GO:2000147//positive regulation of cell motility;GO:2000471//regulation of hematopoietic stem cell migration;GO:2000473//positive regulation of hematopoietic stem cell migration;GO:2000648//positive regulation of stem cell proliferation;GO:2001233//regulation of apoptotic signaling pathway;GO:2001235//positive regulation of apoptotic signaling pathway;GO:2001236//regulation of extrinsic apoptotic signaling pathway;GO:2001238//positive regulation of extrinsic apoptotic signaling pathway
Gene002713	ncbi_119900462	Isoform006074	XM_038715437.1,XM_038715438.1,XM_038715439.1,XM_038715440.1,XM_038715441.1,XM_038715442.1,XM_038715443.1,XM_038715444.1,XM_038715446.1,XM_038715447.1	new	ptprc	XP_038571375.1 receptor-type tyrosine-protein phosphatase C isoform X10 [Micropterus salmoides]	-	-	-	-	GO:0005575//cellular_component;GO:0005622//intracellular;GO:0005623//cell;GO:0005737//cytoplasm;GO:0005886//plasma membrane;GO:0005887//integral component of plasma membrane;GO:0005912//adherens junction;GO:0005924//cell-substrate adherens junction;GO:0005925//focal adhesion;GO:0009897//external side of plasma membrane;GO:0009898//cytoplasmic side of plasma membrane;GO:0009986//cell surface;GO:0012505//endomembrane system;GO:0012506//vesicle membrane;GO:0016020//membrane;GO:0016021//integral component of membrane;GO:0030054//cell junction;GO:0030055//cell-substrate junction;GO:0030141//secretory granule;GO:0030659//cytoplasmic vesicle membrane;GO:0030667//secretory granule membrane;GO:0031090//organelle membrane;GO:0031224//intrinsic component of membrane;GO:0031226//intrinsic component of plasma membrane;GO:0031410//cytoplasmic vesicle;GO:0031982//vesicle;GO:0043226//organelle;GO:0043227//membrane-bounded organelle;GO:0043229//intracellular organelle;GO:0044422//organelle part;GO:0044424//intracellular part;GO:0044425//membrane part;GO:0044433//cytoplasmic vesicle part;GO:0044444//cytoplasmic part;GO:0044446//intracellular organelle part;GO:0044459//plasma membrane part;GO:0044464//cell part;GO:0045121//membrane raft;GO:0070161//anchoring junction;GO:0071944//cell periphery;GO:0098552//side of membrane;GO:0098562//cytoplasmic side of membrane;GO:0098588//bounding membrane of organelle;GO:0098589//membrane region;GO:0098805//whole membrane;GO:0098857//membrane microdomain;GO:0099503//secretory vesicle	GO:0003674//molecular_function;GO:0003824//catalytic activity;GO:0004721//phosphoprotein phosphatase activity;GO:0004725//protein tyrosine phosphatase activity;GO:0004888//transmembrane signaling receptor activity;GO:0005001//transmembrane receptor protein tyrosine phosphatase activity;GO:0005488//binding;GO:0005515//protein binding;GO:0005539//glycosaminoglycan binding;GO:0008201//heparin binding;GO:0016787//hydrolase activity;GO:0016788//hydrolase activity, acting on ester bonds;GO:0016791//phosphatase activity;GO:0019198//transmembrane receptor protein phosphatase activity;GO:0019207//kinase regulator activity;GO:0019887//protein kinase regulator activity;GO:0019899//enzyme binding;GO:0019900//kinase binding;GO:0019901//protein kinase binding;GO:0030234//enzyme regulator activity;GO:0038023//signaling receptor activity;GO:0042578//phosphoric ester hydrolase activity;GO:0042802//identical protein binding;GO:0043167//ion binding;GO:0043168//anion binding;GO:0043394//proteoglycan binding;GO:0043395//heparan sulfate proteoglycan binding;GO:0060089//molecular transducer activity;GO:0097367//carbohydrate derivative binding;GO:0098772//molecular function regulator;GO:1901681//sulfur compound binding	GO:0000018//regulation of DNA recombination;GO:0000187//activation of MAPK activity;GO:0001501//skeletal system development;GO:0001775//cell activation;GO:0001910//regulation of leukocyte mediated cytotoxicity;GO:0001911//negative regulation of leukocyte mediated cytotoxicity;GO:0001912//positive regulation of leukocyte mediated cytotoxicity;GO:0001914//regulation of T cell mediated cytotoxicity;GO:0001915//negative regulation of T cell mediated cytotoxicity;GO:0001916//positive regulation of T cell mediated cytotoxicity;GO:0001932//regulation of protein phosphorylation;GO:0001933//negative regulation of protein phosphorylation;GO:0001934//positive regulation of protein phosphorylation;GO:0001959//regulation of cytokine-mediated signaling pathway;GO:0001960//negative regulation of cytokine-mediated signaling pathway;GO:0002244//hematopoietic progenitor cell differentiation;GO:0002252//immune effector process;GO:0002253//activation of immune response;GO:0002263//cell activation involved in immune response;GO:0002274//myeloid leukocyte activation;GO:0002275//myeloid cell activation involved in immune response;GO:0002283//neutrophil activation involved in immune response;GO:0002366//leukocyte activation involved in immune response;GO:0002376//immune system process;GO:0002377//immunoglobulin production;GO:0002378//immunoglobulin biosynthetic process;GO:0002429//immune response-activating cell surface receptor signaling pathway;GO:0002440//production of molecular mediator of immune response;GO:0002443//leukocyte mediated immunity;GO:0002444//myeloid leukocyte mediated immunity;GO:0002446//neutrophil mediated immunity;GO:0002520//immune system development;GO:0002521//leukocyte differentiation;GO:0002637//regulation of immunoglobulin production;GO:0002639//positive regulation of immunoglobulin production;GO:0002682//regulation of immune system process;GO:0002683//negative regulation of immune system process;GO:0002684//positive regulation of immune system process;GO:0002694//regulation of leukocyte activation;GO:0002696//positive regulation of leukocyte activation;GO:0002697//regulation of immune effector process;GO:0002698//negative regulation of immune effector process;GO:0002699//positive regulation of immune effector process;GO:0002700//regulation of production of molecular mediator of immune response;GO:0002702//positive regulation of production of molecular mediator of immune response;GO:0002703//regulation of leukocyte mediated immunity;GO:0002704//negative regulation of leukocyte mediated immunity;GO:0002705//positive regulation of leukocyte mediated immunity;GO:0002706//regulation of lymphocyte mediated immunity;GO:0002707//negative regulation of lymphocyte mediated immunity;GO:0002708//positive regulation of lymphocyte mediated immunity;GO:0002709//regulation of T cell mediated immunity;GO:0002710//negative regulation of T cell mediated immunity;GO:0002711//positive regulation of T cell mediated immunity;GO:0002712//regulation of B cell mediated immunity;GO:0002714//positive regulation of B cell mediated immunity;GO:0002757//immune response-activating signal transduction;GO:0002764//immune response-regulating signaling pathway;GO:0002768//immune response-regulating cell surface receptor signaling pathway;GO:0002819//regulation of adaptive immune response;GO:0002820//negative regulation of adaptive immune response;GO:0002821//positive regulation of adaptive immune response;GO:0002822//regulation of adaptive immune response based on somatic recombination of immune receptors built from immunoglobulin superfamily domains;GO:0002823//negative regulation of adaptive immune response based on somatic recombination of immune receptors built from immunoglobulin superfamily domains;GO:0002824//positive regulation of adaptive immune response based on somatic recombination of immune receptors built from immunoglobulin superfamily domains;GO:0002889//regulation of immunoglobulin mediated immune response;GO:0002891//positive regulation of immunoglobulin mediated immune response;GO:0002920//regulation of humoral immune response;GO:0002922//positive regulation of humoral immune response;GO:0002923//regulation of humoral immune response mediated by circulating immunoglobulin;GO:0002925//positive regulation of humoral immune response mediated by circulating immunoglobulin;GO:0006464//cellular protein modification process;GO:0006469//negative regulation of protein kinase activity;GO:0006470//protein dephosphorylation;GO:0006793//phosphorus metabolic process;GO:0006796//phosphate-containing compound metabolic process;GO:0006807//nitrogen compound metabolic process;GO:0006810//transport;GO:0006811//ion transport;GO:0006812//cation transport;GO:0006816//calcium ion transport;GO:0006873//cellular ion homeostasis;GO:0006874//cellular calcium ion homeostasis;GO:0006875//cellular metal ion homeostasis;GO:0006887//exocytosis;GO:0006928//movement of cell or subcellular component;GO:0006929//substrate-dependent cell migration;GO:0006933//negative regulation of cell adhesion involved in substrate-bound cell migration;GO:0006950//response to stress;GO:0006952//defense response;GO:0006955//immune response;GO:0007049//cell cycle;GO:0007154//cell communication;GO:0007155//cell adhesion;GO:0007159//leukocyte cell-cell adhesion;GO:0007162//negative regulation of cell adhesion;GO:0007165//signal transduction;GO:0007166//cell surface receptor signaling pathway;GO:0007204//positive regulation of cytosolic calcium ion concentration;GO:0007275//multicellular organism development;GO:0008150//biological_process;GO:0008152//metabolic process;GO:0008283//cell proliferation;GO:0008284//positive regulation of cell proliferation;GO:0009058//biosynthetic process;GO:0009059//macromolecule biosynthetic process;GO:0009314//response to radiation;GO:0009605//response to external stimulus;GO:0009607//response to biotic stimulus;GO:0009615//response to virus;GO:0009628//response to abiotic stimulus;GO:0009888//tissue development;GO:0009892//negative regulation of metabolic process;GO:0009893//positive regulation of metabolic process;GO:0009966//regulation of signal transduction;GO:0009967//positive regulation of signal transduction;GO:0009968//negative regulation of signal transduction;GO:0009987//cellular process;GO:0010212//response to ionizing radiation;GO:0010332//response to gamma radiation;GO:0010562//positive regulation of phosphorus metabolic process;GO:0010563//negative regulation of phosphorus metabolic process;GO:0010604//positive regulation of macromolecule metabolic process;GO:0010605//negative regulation of macromolecule metabolic process;GO:0010646//regulation of cell communication;GO:0010647//positive regulation of cell communication;GO:0010648//negative regulation of cell communication;GO:0010941//regulation of cell death;GO:0010942//positive regulation of cell death;GO:0016192//vesicle-mediated transport;GO:0016311//dephosphorylation;GO:0016477//cell migration;GO:0019219//regulation of nucleobase-containing compound metabolic process;GO:0019220//regulation of phosphate metabolic process;GO:0019222//regulation of metabolic process;GO:0019538//protein metabolic process;GO:0019725//cellular homeostasis;GO:0022402//cell cycle process;GO:0022407//regulation of cell-cell adhesion;GO:0022409//positive regulation of cell-cell adhesion;GO:0022610//biological adhesion;GO:0023051//regulation of signaling;GO:0023052//signaling;GO:0023056//positive regulation of signaling;GO:0023057//negative regulation of signaling;GO:0030001//metal ion transport;GO:0030003//cellular cation homeostasis;GO:0030097//hemopoiesis;GO:0030098//lymphocyte differentiation;GO:0030154//cell differentiation;GO:0030155//regulation of cell adhesion;GO:0030183//B cell differentiation;GO:0030217//T cell differentiation;GO:0030334//regulation of cell migration;GO:0030335//positive regulation of cell migration;GO:0030888//regulation of B cell proliferation;GO:0030890//positive regulation of B cell proliferation;GO:0031323//regulation of cellular metabolic process;GO:0031324//negative regulation of cellular metabolic process;GO:0031325//positive regulation of cellular metabolic process;GO:0031341//regulation of cell killing;GO:0031342//negative regulation of cell killing;GO:0031343//positive regulation of cell killing;GO:0031399//regulation of protein modification process;GO:0031400//negative regulation of protein modification process;GO:0031401//positive regulation of protein modification process;GO:0031952//regulation of protein autophosphorylation;GO:0031953//negative regulation of protein autophosphorylation;GO:0032147//activation of protein kinase activity;GO:0032268//regulation of cellular protein metabolic process;GO:0032269//negative regulation of cellular protein metabolic process;GO:0032270//positive regulation of cellular protein metabolic process;GO:0032501//multicellular organismal process;GO:0032502//developmental process;GO:0032879//regulation of localization;GO:0032940//secretion by cell;GO:0032943//mononuclear cell proliferation;GO:0032944//regulation of mononuclear cell proliferation;GO:0032946//positive regulation of mononuclear cell proliferation;GO:0033077//T cell differentiation in thymus;GO:0033673//negative regulation of kinase activity;GO:0033674//positive regulation of kinase activity;GO:0034113//heterotypic cell-cell adhesion;GO:0034220//ion transmembrane transport;GO:0035335//peptidyl-tyrosine dephosphorylation;GO:0036211//protein modification process;GO:0036230//granulocyte activation;GO:0040011//locomotion;GO:0040012//regulation of locomotion;GO:0040017//positive regulation of locomotion;GO:0042098//T cell proliferation;GO:0042100//B cell proliferation;GO:0042102//positive regulation of T cell proliferation;GO:0042110//T cell activation;GO:0042113//B cell activation;GO:0042119//neutrophil activation;GO:0042127//regulation of cell proliferation;GO:0042129//regulation of T cell proliferation;GO:0042325//regulation of phosphorylation;GO:0042326//negative regulation of phosphorylation;GO:0042327//positive regulation of phosphorylation;GO:0042592//homeostatic process;GO:0042981//regulation of apoptotic process;GO:0043065//positive regulation of apoptotic process;GO:0043067//regulation of programmed cell death;GO:0043068//positive regulation of programmed cell death;GO:0043085//positive regulation of catalytic activity;GO:0043086//negative regulation of catalytic activity;GO:0043170//macromolecule metabolic process;GO:0043207//response to external biotic stimulus;GO:0043299//leukocyte degranulation;GO:0043312//neutrophil degranulation;GO:0043368//positive T cell selection;GO:0043383//negative T cell selection;GO:0043405//regulation of MAP kinase activity;GO:0043406//positive regulation of MAP kinase activity;GO:0043408//regulation of MAPK cascade;GO:0043410//positive regulation of MAPK cascade;GO:0043412//macromolecule modification;GO:0043549//regulation of kinase activity;GO:0044092//negative regulation of molecular function;GO:0044093//positive regulation of molecular function;GO:0044237//cellular metabolic process;GO:0044238//primary metabolic process;GO:0044260//cellular macromolecule metabolic process;GO:0044267//cellular protein metabolic process;GO:0044770//cell cycle phase transition;GO:0045055//regulated exocytosis;GO:0045058//T cell selection;GO:0045059//positive thymic T cell selection;GO:0045060//negative thymic T cell selection;GO:0045061//thymic T cell selection;GO:0045191//regulation of isotype switching;GO:0045321//leukocyte activation;GO:0045577//regulation of B cell differentiation;GO:0045580//regulation of T cell differentiation;GO:0045582//positive regulation of T cell differentiation;GO:0045586//regulation of gamma-delta T cell differentiation;GO:0045588//positive regulation of gamma-delta T cell differentiation;GO:0045595//regulation of cell differentiation;GO:0045597//positive regulation of cell differentiation;GO:0045619//regulation of lymphocyte differentiation;GO:0045621//positive regulation of lymphocyte differentiation;GO:0045785//positive regulation of cell adhesion;GO:0045830//positive regulation of isotype switching;GO:0045859//regulation of protein kinase activity;GO:0045860//positive regulation of protein kinase activity;GO:0045911//positive regulation of DNA recombination;GO:0045935//positive regulation of nucleobase-containing compound metabolic process;GO:0045936//negative regulation of phosphate metabolic process;GO:0045937//positive regulation of phosphate metabolic process;GO:0046634//regulation of alpha-beta T cell activation;GO:0046635//positive regulation of alpha-beta T cell activation;GO:0046640//regulation of alpha-beta T cell proliferation;GO:0046641//positive regulation of alpha-beta T cell proliferation;GO:0046643//regulation of gamma-delta T cell activation;GO:0046645//positive regulation of gamma-delta T cell activation;GO:0046649//lymphocyte activation;GO:0046651//lymphocyte proliferation;GO:0046903//secretion;GO:0048302//regulation of isotype switching to IgG isotypes;GO:0048304//positive regulation of isotype switching to IgG isotypes;GO:0048468//cell development;GO:0048513//animal organ development;GO:0048518//positive regulation of biological process;GO:0048519//negative regulation of biological process;GO:0048522//positive regulation of cellular process;GO:0048523//negative regulation of cellular process;GO:0048534//hematopoietic or lymphoid organ development;GO:0048539//bone marrow development;GO:0048583//regulation of response to stimulus;GO:0048584//positive regulation of response to stimulus;GO:0048585//negative regulation of response to stimulus;GO:0048731//system development;GO:0048856//anatomical structure development;GO:0048863//stem cell differentiation;GO:0048864//stem cell development;GO:0048869//cellular developmental process;GO:0048870//cell motility;GO:0048878//chemical homeostasis;GO:0050670//regulation of lymphocyte proliferation;GO:0050671//positive regulation of lymphocyte proliferation;GO:0050730//regulation of peptidyl-tyrosine phosphorylation;GO:0050732//negative regulation of peptidyl-tyrosine phosphorylation;GO:0050776//regulation of immune response;GO:0050777//negative regulation of immune response;GO:0050778//positive regulation of immune response;GO:0050789//regulation of biological process;GO:0050790//regulation of catalytic activity;GO:0050793//regulation of developmental process;GO:0050794//regulation of cellular process;GO:0050801//ion homeostasis;GO:0050851//antigen receptor-mediated signaling pathway;GO:0050852//T cell receptor signaling pathway;GO:0050853//B cell receptor signaling pathway;GO:0050854//regulation of antigen receptor-mediated signaling pathway;GO:0050855//regulation of B cell receptor signaling pathway;GO:0050857//positive regulation of antigen receptor-mediated signaling pathway;GO:0050863//regulation of T cell activation;GO:0050864//regulation of B cell activation;GO:0050865//regulation of cell activation;GO:0050867//positive regulation of cell activation;GO:0050870//positive regulation of T cell activation;GO:0050871//positive regulation of B cell activation;GO:0050896//response to stimulus;GO:0051052//regulation of DNA metabolic process;GO:0051054//positive regulation of DNA metabolic process;GO:0051094//positive regulation of developmental process;GO:0051171//regulation of nitrogen compound metabolic process;GO:0051172//negative regulation of nitrogen compound metabolic process;GO:0051173//positive regulation of nitrogen compound metabolic process;GO:0051174//regulation of phosphorus metabolic process;GO:0051179//localization;GO:0051209//release of sequestered calcium ion into cytosol;GO:0051234//establishment of localization;GO:0051239//regulation of multicellular organismal process;GO:0051240//positive regulation of multicellular organismal process;GO:0051246//regulation of protein metabolic process;GO:0051247//positive regulation of protein metabolic process;GO:0051248//negative regulation of protein metabolic process;GO:0051249//regulation of lymphocyte activation;GO:0051251//positive regulation of lymphocyte activation;GO:0051270//regulation of cellular component movement;GO:0051272//positive regulation of cellular component movement;GO:0051282//regulation of sequestering of calcium ion;GO:0051283//negative regulation of sequestering of calcium ion;GO:0051338//regulation of transferase activity;GO:0051347//positive regulation of transferase activity;GO:0051348//negative regulation of transferase activity;GO:0051480//regulation of cytosolic calcium ion concentration;GO:0051607//defense response to virus;GO:0051641//cellular localization;GO:0051649//establishment of localization in cell;GO:0051674//localization of cell;GO:0051704//multi-organism process;GO:0051707//response to other organism;GO:0051716//cellular response to stimulus;GO:0051726//regulation of cell cycle;GO:0055065//metal ion homeostasis;GO:0055074//calcium ion homeostasis;GO:0055080//cation homeostasis;GO:0055082//cellular chemical homeostasis;GO:0055085//transmembrane transport;GO:0060255//regulation of macromolecule metabolic process;GO:0060348//bone development;GO:0060401//cytosolic calcium ion transport;GO:0060402//calcium ion transport into cytosol;GO:0060759//regulation of response to cytokine stimulus;GO:0060761//negative regulation of response to cytokine stimulus;GO:0065007//biological regulation;GO:0065008//regulation of biological quality;GO:0065009//regulation of molecular function;GO:0070588//calcium ion transmembrane transport;GO:0070661//leukocyte proliferation;GO:0070663//regulation of leukocyte proliferation;GO:0070665//positive regulation of leukocyte proliferation;GO:0070838//divalent metal ion transport;GO:0071704//organic substance metabolic process;GO:0071900//regulation of protein serine/threonine kinase activity;GO:0071902//positive regulation of protein serine/threonine kinase activity;GO:0072091//regulation of stem cell proliferation;GO:0072503//cellular divalent inorganic cation homeostasis;GO:0072507//divalent inorganic cation homeostasis;GO:0072511//divalent inorganic cation transport;GO:0080090//regulation of primary metabolic process;GO:0097553//calcium ion transmembrane import into cytosol;GO:0098542//defense response to other organism;GO:0098609//cell-cell adhesion;GO:0098655//cation transmembrane transport;GO:0098660//inorganic ion transmembrane transport;GO:0098662//inorganic cation transmembrane transport;GO:0098771//inorganic ion homeostasis;GO:1901564//organonitrogen compound metabolic process;GO:1901576//organic substance biosynthetic process;GO:1902105//regulation of leukocyte differentiation;GO:1902107//positive regulation of leukocyte differentiation;GO:1902531//regulation of intracellular signal transduction;GO:1902533//positive regulation of intracellular signal transduction;GO:1903037//regulation of leukocyte cell-cell adhesion;GO:1903039//positive regulation of leukocyte cell-cell adhesion;GO:1903706//regulation of hemopoiesis;GO:1903708//positive regulation of hemopoiesis;GO:2000026//regulation of multicellular organismal development;GO:2000145//regulation of cell motility;GO:2000147//positive regulation of cell motility;GO:2000471//regulation of hematopoietic stem cell migration;GO:2000473//positive regulation of hematopoietic stem cell migration;GO:2000648//positive regulation of stem cell proliferation;GO:2001233//regulation of apoptotic signaling pathway;GO:2001235//positive regulation of apoptotic signaling pathway;GO:2001236//regulation of extrinsic apoptotic signaling pathway;GO:2001238//positive regulation of extrinsic apoptotic signaling pathway
Gene002713	ncbi_119900462	Isoform006075	XM_038715437.1,XM_038715438.1,XM_038715439.1,XM_038715440.1,XM_038715441.1,XM_038715442.1,XM_038715443.1,XM_038715444.1,XM_038715446.1,XM_038715447.1	new	ptprc	XP_038571366.1 receptor-type tyrosine-protein phosphatase C isoform X2 [Micropterus salmoides]	-	-	-	-	GO:0005575//cellular_component;GO:0005622//intracellular;GO:0005623//cell;GO:0005737//cytoplasm;GO:0005886//plasma membrane;GO:0005887//integral component of plasma membrane;GO:0005912//adherens junction;GO:0005924//cell-substrate adherens junction;GO:0005925//focal adhesion;GO:0009897//external side of plasma membrane;GO:0009898//cytoplasmic side of plasma membrane;GO:0009986//cell surface;GO:0012505//endomembrane system;GO:0012506//vesicle membrane;GO:0016020//membrane;GO:0016021//integral component of membrane;GO:0030054//cell junction;GO:0030055//cell-substrate junction;GO:0030141//secretory granule;GO:0030659//cytoplasmic vesicle membrane;GO:0030667//secretory granule membrane;GO:0031090//organelle membrane;GO:0031224//intrinsic component of membrane;GO:0031226//intrinsic component of plasma membrane;GO:0031410//cytoplasmic vesicle;GO:0031982//vesicle;GO:0043226//organelle;GO:0043227//membrane-bounded organelle;GO:0043229//intracellular organelle;GO:0044422//organelle part;GO:0044424//intracellular part;GO:0044425//membrane part;GO:0044433//cytoplasmic vesicle part;GO:0044444//cytoplasmic part;GO:0044446//intracellular organelle part;GO:0044459//plasma membrane part;GO:0044464//cell part;GO:0045121//membrane raft;GO:0070161//anchoring junction;GO:0071944//cell periphery;GO:0098552//side of membrane;GO:0098562//cytoplasmic side of membrane;GO:0098588//bounding membrane of organelle;GO:0098589//membrane region;GO:0098805//whole membrane;GO:0098857//membrane microdomain;GO:0099503//secretory vesicle	GO:0003674//molecular_function;GO:0003824//catalytic activity;GO:0004721//phosphoprotein phosphatase activity;GO:0004725//protein tyrosine phosphatase activity;GO:0004888//transmembrane signaling receptor activity;GO:0005001//transmembrane receptor protein tyrosine phosphatase activity;GO:0005488//binding;GO:0005515//protein binding;GO:0005539//glycosaminoglycan binding;GO:0008201//heparin binding;GO:0016787//hydrolase activity;GO:0016788//hydrolase activity, acting on ester bonds;GO:0016791//phosphatase activity;GO:0019198//transmembrane receptor protein phosphatase activity;GO:0019207//kinase regulator activity;GO:0019887//protein kinase regulator activity;GO:0019899//enzyme binding;GO:0019900//kinase binding;GO:0019901//protein kinase binding;GO:0030234//enzyme regulator activity;GO:0038023//signaling receptor activity;GO:0042578//phosphoric ester hydrolase activity;GO:0042802//identical protein binding;GO:0043167//ion binding;GO:0043168//anion binding;GO:0043394//proteoglycan binding;GO:0043395//heparan sulfate proteoglycan binding;GO:0060089//molecular transducer activity;GO:0097367//carbohydrate derivative binding;GO:0098772//molecular function regulator;GO:1901681//sulfur compound binding	GO:0000018//regulation of DNA recombination;GO:0000187//activation of MAPK activity;GO:0001501//skeletal system development;GO:0001775//cell activation;GO:0001910//regulation of leukocyte mediated cytotoxicity;GO:0001911//negative regulation of leukocyte mediated cytotoxicity;GO:0001912//positive regulation of leukocyte mediated cytotoxicity;GO:0001914//regulation of T cell mediated cytotoxicity;GO:0001915//negative regulation of T cell mediated cytotoxicity;GO:0001916//positive regulation of T cell mediated cytotoxicity;GO:0001932//regulation of protein phosphorylation;GO:0001933//negative regulation of protein phosphorylation;GO:0001934//positive regulation of protein phosphorylation;GO:0001959//regulation of cytokine-mediated signaling pathway;GO:0001960//negative regulation of cytokine-mediated signaling pathway;GO:0002244//hematopoietic progenitor cell differentiation;GO:0002252//immune effector process;GO:0002253//activation of immune response;GO:0002263//cell activation involved in immune response;GO:0002274//myeloid leukocyte activation;GO:0002275//myeloid cell activation involved in immune response;GO:0002283//neutrophil activation involved in immune response;GO:0002366//leukocyte activation involved in immune response;GO:0002376//immune system process;GO:0002377//immunoglobulin production;GO:0002378//immunoglobulin biosynthetic process;GO:0002429//immune response-activating cell surface receptor signaling pathway;GO:0002440//production of molecular mediator of immune response;GO:0002443//leukocyte mediated immunity;GO:0002444//myeloid leukocyte mediated immunity;GO:0002446//neutrophil mediated immunity;GO:0002520//immune system development;GO:0002521//leukocyte differentiation;GO:0002637//regulation of immunoglobulin production;GO:0002639//positive regulation of immunoglobulin production;GO:0002682//regulation of immune system process;GO:0002683//negative regulation of immune system process;GO:0002684//positive regulation of immune system process;GO:0002694//regulation of leukocyte activation;GO:0002696//positive regulation of leukocyte activation;GO:0002697//regulation of immune effector process;GO:0002698//negative regulation of immune effector process;GO:0002699//positive regulation of immune effector process;GO:0002700//regulation of production of molecular mediator of immune response;GO:0002702//positive regulation of production of molecular mediator of immune response;GO:0002703//regulation of leukocyte mediated immunity;GO:0002704//negative regulation of leukocyte mediated immunity;GO:0002705//positive regulation of leukocyte mediated immunity;GO:0002706//regulation of lymphocyte mediated immunity;GO:0002707//negative regulation of lymphocyte mediated immunity;GO:0002708//positive regulation of lymphocyte mediated immunity;GO:0002709//regulation of T cell mediated immunity;GO:0002710//negative regulation of T cell mediated immunity;GO:0002711//positive regulation of T cell mediated immunity;GO:0002712//regulation of B cell mediated immunity;GO:0002714//positive regulation of B cell mediated immunity;GO:0002757//immune response-activating signal transduction;GO:0002764//immune response-regulating signaling pathway;GO:0002768//immune response-regulating cell surface receptor signaling pathway;GO:0002819//regulation of adaptive immune response;GO:0002820//negative regulation of adaptive immune response;GO:0002821//positive regulation of adaptive immune response;GO:0002822//regulation of adaptive immune response based on somatic recombination of immune receptors built from immunoglobulin superfamily domains;GO:0002823//negative regulation of adaptive immune response based on somatic recombination of immune receptors built from immunoglobulin superfamily domains;GO:0002824//positive regulation of adaptive immune response based on somatic recombination of immune receptors built from immunoglobulin superfamily domains;GO:0002889//regulation of immunoglobulin mediated immune response;GO:0002891//positive regulation of immunoglobulin mediated immune response;GO:0002920//regulation of humoral immune response;GO:0002922//positive regulation of humoral immune response;GO:0002923//regulation of humoral immune response mediated by circulating immunoglobulin;GO:0002925//positive regulation of humoral immune response mediated by circulating immunoglobulin;GO:0006464//cellular protein modification process;GO:0006469//negative regulation of protein kinase activity;GO:0006470//protein dephosphorylation;GO:0006793//phosphorus metabolic process;GO:0006796//phosphate-containing compound metabolic process;GO:0006807//nitrogen compound metabolic process;GO:0006810//transport;GO:0006811//ion transport;GO:0006812//cation transport;GO:0006816//calcium ion transport;GO:0006873//cellular ion homeostasis;GO:0006874//cellular calcium ion homeostasis;GO:0006875//cellular metal ion homeostasis;GO:0006887//exocytosis;GO:0006928//movement of cell or subcellular component;GO:0006929//substrate-dependent cell migration;GO:0006933//negative regulation of cell adhesion involved in substrate-bound cell migration;GO:0006950//response to stress;GO:0006952//defense response;GO:0006955//immune response;GO:0007049//cell cycle;GO:0007154//cell communication;GO:0007155//cell adhesion;GO:0007159//leukocyte cell-cell adhesion;GO:0007162//negative regulation of cell adhesion;GO:0007165//signal transduction;GO:0007166//cell surface receptor signaling pathway;GO:0007204//positive regulation of cytosolic calcium ion concentration;GO:0007275//multicellular organism development;GO:0008150//biological_process;GO:0008152//metabolic process;GO:0008283//cell proliferation;GO:0008284//positive regulation of cell proliferation;GO:0009058//biosynthetic process;GO:0009059//macromolecule biosynthetic process;GO:0009314//response to radiation;GO:0009605//response to external stimulus;GO:0009607//response to biotic stimulus;GO:0009615//response to virus;GO:0009628//response to abiotic stimulus;GO:0009888//tissue development;GO:0009892//negative regulation of metabolic process;GO:0009893//positive regulation of metabolic process;GO:0009966//regulation of signal transduction;GO:0009967//positive regulation of signal transduction;GO:0009968//negative regulation of signal transduction;GO:0009987//cellular process;GO:0010212//response to ionizing radiation;GO:0010332//response to gamma radiation;GO:0010562//positive regulation of phosphorus metabolic process;GO:0010563//negative regulation of phosphorus metabolic process;GO:0010604//positive regulation of macromolecule metabolic process;GO:0010605//negative regulation of macromolecule metabolic process;GO:0010646//regulation of cell communication;GO:0010647//positive regulation of cell communication;GO:0010648//negative regulation of cell communication;GO:0010941//regulation of cell death;GO:0010942//positive regulation of cell death;GO:0016192//vesicle-mediated transport;GO:0016311//dephosphorylation;GO:0016477//cell migration;GO:0019219//regulation of nucleobase-containing compound metabolic process;GO:0019220//regulation of phosphate metabolic process;GO:0019222//regulation of metabolic process;GO:0019538//protein metabolic process;GO:0019725//cellular homeostasis;GO:0022402//cell cycle process;GO:0022407//regulation of cell-cell adhesion;GO:0022409//positive regulation of cell-cell adhesion;GO:0022610//biological adhesion;GO:0023051//regulation of signaling;GO:0023052//signaling;GO:0023056//positive regulation of signaling;GO:0023057//negative regulation of signaling;GO:0030001//metal ion transport;GO:0030003//cellular cation homeostasis;GO:0030097//hemopoiesis;GO:0030098//lymphocyte differentiation;GO:0030154//cell differentiation;GO:0030155//regulation of cell adhesion;GO:0030183//B cell differentiation;GO:0030217//T cell differentiation;GO:0030334//regulation of cell migration;GO:0030335//positive regulation of cell migration;GO:0030888//regulation of B cell proliferation;GO:0030890//positive regulation of B cell proliferation;GO:0031323//regulation of cellular metabolic process;GO:0031324//negative regulation of cellular metabolic process;GO:0031325//positive regulation of cellular metabolic process;GO:0031341//regulation of cell killing;GO:0031342//negative regulation of cell killing;GO:0031343//positive regulation of cell killing;GO:0031399//regulation of protein modification process;GO:0031400//negative regulation of protein modification process;GO:0031401//positive regulation of protein modification process;GO:0031952//regulation of protein autophosphorylation;GO:0031953//negative regulation of protein autophosphorylation;GO:0032147//activation of protein kinase activity;GO:0032268//regulation of cellular protein metabolic process;GO:0032269//negative regulation of cellular protein metabolic process;GO:0032270//positive regulation of cellular protein metabolic process;GO:0032501//multicellular organismal process;GO:0032502//developmental process;GO:0032879//regulation of localization;GO:0032940//secretion by cell;GO:0032943//mononuclear cell proliferation;GO:0032944//regulation of mononuclear cell proliferation;GO:0032946//positive regulation of mononuclear cell proliferation;GO:0033077//T cell differentiation in thymus;GO:0033673//negative regulation of kinase activity;GO:0033674//positive regulation of kinase activity;GO:0034113//heterotypic cell-cell adhesion;GO:0034220//ion transmembrane transport;GO:0035335//peptidyl-tyrosine dephosphorylation;GO:0036211//protein modification process;GO:0036230//granulocyte activation;GO:0040011//locomotion;GO:0040012//regulation of locomotion;GO:0040017//positive regulation of locomotion;GO:0042098//T cell proliferation;GO:0042100//B cell proliferation;GO:0042102//positive regulation of T cell proliferation;GO:0042110//T cell activation;GO:0042113//B cell activation;GO:0042119//neutrophil activation;GO:0042127//regulation of cell proliferation;GO:0042129//regulation of T cell proliferation;GO:0042325//regulation of phosphorylation;GO:0042326//negative regulation of phosphorylation;GO:0042327//positive regulation of phosphorylation;GO:0042592//homeostatic process;GO:0042981//regulation of apoptotic process;GO:0043065//positive regulation of apoptotic process;GO:0043067//regulation of programmed cell death;GO:0043068//positive regulation of programmed cell death;GO:0043085//positive regulation of catalytic activity;GO:0043086//negative regulation of catalytic activity;GO:0043170//macromolecule metabolic process;GO:0043207//response to external biotic stimulus;GO:0043299//leukocyte degranulation;GO:0043312//neutrophil degranulation;GO:0043368//positive T cell selection;GO:0043383//negative T cell selection;GO:0043405//regulation of MAP kinase activity;GO:0043406//positive regulation of MAP kinase activity;GO:0043408//regulation of MAPK cascade;GO:0043410//positive regulation of MAPK cascade;GO:0043412//macromolecule modification;GO:0043549//regulation of kinase activity;GO:0044092//negative regulation of molecular function;GO:0044093//positive regulation of molecular function;GO:0044237//cellular metabolic process;GO:0044238//primary metabolic process;GO:0044260//cellular macromolecule metabolic process;GO:0044267//cellular protein metabolic process;GO:0044770//cell cycle phase transition;GO:0045055//regulated exocytosis;GO:0045058//T cell selection;GO:0045059//positive thymic T cell selection;GO:0045060//negative thymic T cell selection;GO:0045061//thymic T cell selection;GO:0045191//regulation of isotype switching;GO:0045321//leukocyte activation;GO:0045577//regulation of B cell differentiation;GO:0045580//regulation of T cell differentiation;GO:0045582//positive regulation of T cell differentiation;GO:0045586//regulation of gamma-delta T cell differentiation;GO:0045588//positive regulation of gamma-delta T cell differentiation;GO:0045595//regulation of cell differentiation;GO:0045597//positive regulation of cell differentiation;GO:0045619//regulation of lymphocyte differentiation;GO:0045621//positive regulation of lymphocyte differentiation;GO:0045785//positive regulation of cell adhesion;GO:0045830//positive regulation of isotype switching;GO:0045859//regulation of protein kinase activity;GO:0045860//positive regulation of protein kinase activity;GO:0045911//positive regulation of DNA recombination;GO:0045935//positive regulation of nucleobase-containing compound metabolic process;GO:0045936//negative regulation of phosphate metabolic process;GO:0045937//positive regulation of phosphate metabolic process;GO:0046634//regulation of alpha-beta T cell activation;GO:0046635//positive regulation of alpha-beta T cell activation;GO:0046640//regulation of alpha-beta T cell proliferation;GO:0046641//positive regulation of alpha-beta T cell proliferation;GO:0046643//regulation of gamma-delta T cell activation;GO:0046645//positive regulation of gamma-delta T cell activation;GO:0046649//lymphocyte activation;GO:0046651//lymphocyte proliferation;GO:0046903//secretion;GO:0048302//regulation of isotype switching to IgG isotypes;GO:0048304//positive regulation of isotype switching to IgG isotypes;GO:0048468//cell development;GO:0048513//animal organ development;GO:0048518//positive regulation of biological process;GO:0048519//negative regulation of biological process;GO:0048522//positive regulation of cellular process;GO:0048523//negative regulation of cellular process;GO:0048534//hematopoietic or lymphoid organ development;GO:0048539//bone marrow development;GO:0048583//regulation of response to stimulus;GO:0048584//positive regulation of response to stimulus;GO:0048585//negative regulation of response to stimulus;GO:0048731//system development;GO:0048856//anatomical structure development;GO:0048863//stem cell differentiation;GO:0048864//stem cell development;GO:0048869//cellular developmental process;GO:0048870//cell motility;GO:0048878//chemical homeostasis;GO:0050670//regulation of lymphocyte proliferation;GO:0050671//positive regulation of lymphocyte proliferation;GO:0050730//regulation of peptidyl-tyrosine phosphorylation;GO:0050732//negative regulation of peptidyl-tyrosine phosphorylation;GO:0050776//regulation of immune response;GO:0050777//negative regulation of immune response;GO:0050778//positive regulation of immune response;GO:0050789//regulation of biological process;GO:0050790//regulation of catalytic activity;GO:0050793//regulation of developmental process;GO:0050794//regulation of cellular process;GO:0050801//ion homeostasis;GO:0050851//antigen receptor-mediated signaling pathway;GO:0050852//T cell receptor signaling pathway;GO:0050853//B cell receptor signaling pathway;GO:0050854//regulation of antigen receptor-mediated signaling pathway;GO:0050855//regulation of B cell receptor signaling pathway;GO:0050857//positive regulation of antigen receptor-mediated signaling pathway;GO:0050863//regulation of T cell activation;GO:0050864//regulation of B cell activation;GO:0050865//regulation of cell activation;GO:0050867//positive regulation of cell activation;GO:0050870//positive regulation of T cell activation;GO:0050871//positive regulation of B cell activation;GO:0050896//response to stimulus;GO:0051052//regulation of DNA metabolic process;GO:0051054//positive regulation of DNA metabolic process;GO:0051094//positive regulation of developmental process;GO:0051171//regulation of nitrogen compound metabolic process;GO:0051172//negative regulation of nitrogen compound metabolic process;GO:0051173//positive regulation of nitrogen compound metabolic process;GO:0051174//regulation of phosphorus metabolic process;GO:0051179//localization;GO:0051209//release of sequestered calcium ion into cytosol;GO:0051234//establishment of localization;GO:0051239//regulation of multicellular organismal process;GO:0051240//positive regulation of multicellular organismal process;GO:0051246//regulation of protein metabolic process;GO:0051247//positive regulation of protein metabolic process;GO:0051248//negative regulation of protein metabolic process;GO:0051249//regulation of lymphocyte activation;GO:0051251//positive regulation of lymphocyte activation;GO:0051270//regulation of cellular component movement;GO:0051272//positive regulation of cellular component movement;GO:0051282//regulation of sequestering of calcium ion;GO:0051283//negative regulation of sequestering of calcium ion;GO:0051338//regulation of transferase activity;GO:0051347//positive regulation of transferase activity;GO:0051348//negative regulation of transferase activity;GO:0051480//regulation of cytosolic calcium ion concentration;GO:0051607//defense response to virus;GO:0051641//cellular localization;GO:0051649//establishment of localization in cell;GO:0051674//localization of cell;GO:0051704//multi-organism process;GO:0051707//response to other organism;GO:0051716//cellular response to stimulus;GO:0051726//regulation of cell cycle;GO:0055065//metal ion homeostasis;GO:0055074//calcium ion homeostasis;GO:0055080//cation homeostasis;GO:0055082//cellular chemical homeostasis;GO:0055085//transmembrane transport;GO:0060255//regulation of macromolecule metabolic process;GO:0060348//bone development;GO:0060401//cytosolic calcium ion transport;GO:0060402//calcium ion transport into cytosol;GO:0060759//regulation of response to cytokine stimulus;GO:0060761//negative regulation of response to cytokine stimulus;GO:0065007//biological regulation;GO:0065008//regulation of biological quality;GO:0065009//regulation of molecular function;GO:0070588//calcium ion transmembrane transport;GO:0070661//leukocyte proliferation;GO:0070663//regulation of leukocyte proliferation;GO:0070665//positive regulation of leukocyte proliferation;GO:0070838//divalent metal ion transport;GO:0071704//organic substance metabolic process;GO:0071900//regulation of protein serine/threonine kinase activity;GO:0071902//positive regulation of protein serine/threonine kinase activity;GO:0072091//regulation of stem cell proliferation;GO:0072503//cellular divalent inorganic cation homeostasis;GO:0072507//divalent inorganic cation homeostasis;GO:0072511//divalent inorganic cation transport;GO:0080090//regulation of primary metabolic process;GO:0097553//calcium ion transmembrane import into cytosol;GO:0098542//defense response to other organism;GO:0098609//cell-cell adhesion;GO:0098655//cation transmembrane transport;GO:0098660//inorganic ion transmembrane transport;GO:0098662//inorganic cation transmembrane transport;GO:0098771//inorganic ion homeostasis;GO:1901564//organonitrogen compound metabolic process;GO:1901576//organic substance biosynthetic process;GO:1902105//regulation of leukocyte differentiation;GO:1902107//positive regulation of leukocyte differentiation;GO:1902531//regulation of intracellular signal transduction;GO:1902533//positive regulation of intracellular signal transduction;GO:1903037//regulation of leukocyte cell-cell adhesion;GO:1903039//positive regulation of leukocyte cell-cell adhesion;GO:1903706//regulation of hemopoiesis;GO:1903708//positive regulation of hemopoiesis;GO:2000026//regulation of multicellular organismal development;GO:2000145//regulation of cell motility;GO:2000147//positive regulation of cell motility;GO:2000471//regulation of hematopoietic stem cell migration;GO:2000473//positive regulation of hematopoietic stem cell migration;GO:2000648//positive regulation of stem cell proliferation;GO:2001233//regulation of apoptotic signaling pathway;GO:2001235//positive regulation of apoptotic signaling pathway;GO:2001236//regulation of extrinsic apoptotic signaling pathway;GO:2001238//positive regulation of extrinsic apoptotic signaling pathway
Gene002713	ncbi_119900462	Isoform006076	XM_038715437.1,XM_038715438.1,XM_038715439.1,XM_038715440.1,XM_038715441.1,XM_038715442.1,XM_038715443.1,XM_038715444.1,XM_038715446.1,XM_038715447.1	new	ptprc	XP_038571375.1 receptor-type tyrosine-protein phosphatase C isoform X10 [Micropterus salmoides]	-	-	-	-	GO:0005575//cellular_component;GO:0005622//intracellular;GO:0005623//cell;GO:0005737//cytoplasm;GO:0005886//plasma membrane;GO:0005887//integral component of plasma membrane;GO:0005912//adherens junction;GO:0005924//cell-substrate adherens junction;GO:0005925//focal adhesion;GO:0009897//external side of plasma membrane;GO:0009898//cytoplasmic side of plasma membrane;GO:0009986//cell surface;GO:0012505//endomembrane system;GO:0012506//vesicle membrane;GO:0016020//membrane;GO:0016021//integral component of membrane;GO:0030054//cell junction;GO:0030055//cell-substrate junction;GO:0030141//secretory granule;GO:0030659//cytoplasmic vesicle membrane;GO:0030667//secretory granule membrane;GO:0031090//organelle membrane;GO:0031224//intrinsic component of membrane;GO:0031226//intrinsic component of plasma membrane;GO:0031410//cytoplasmic vesicle;GO:0031982//vesicle;GO:0043226//organelle;GO:0043227//membrane-bounded organelle;GO:0043229//intracellular organelle;GO:0044422//organelle part;GO:0044424//intracellular part;GO:0044425//membrane part;GO:0044433//cytoplasmic vesicle part;GO:0044444//cytoplasmic part;GO:0044446//intracellular organelle part;GO:0044459//plasma membrane part;GO:0044464//cell part;GO:0045121//membrane raft;GO:0070161//anchoring junction;GO:0071944//cell periphery;GO:0098552//side of membrane;GO:0098562//cytoplasmic side of membrane;GO:0098588//bounding membrane of organelle;GO:0098589//membrane region;GO:0098805//whole membrane;GO:0098857//membrane microdomain;GO:0099503//secretory vesicle	GO:0003674//molecular_function;GO:0003824//catalytic activity;GO:0004721//phosphoprotein phosphatase activity;GO:0004725//protein tyrosine phosphatase activity;GO:0004888//transmembrane signaling receptor activity;GO:0005001//transmembrane receptor protein tyrosine phosphatase activity;GO:0005488//binding;GO:0005515//protein binding;GO:0005539//glycosaminoglycan binding;GO:0008201//heparin binding;GO:0016787//hydrolase activity;GO:0016788//hydrolase activity, acting on ester bonds;GO:0016791//phosphatase activity;GO:0019198//transmembrane receptor protein phosphatase activity;GO:0019207//kinase regulator activity;GO:0019887//protein kinase regulator activity;GO:0019899//enzyme binding;GO:0019900//kinase binding;GO:0019901//protein kinase binding;GO:0030234//enzyme regulator activity;GO:0038023//signaling receptor activity;GO:0042578//phosphoric ester hydrolase activity;GO:0042802//identical protein binding;GO:0043167//ion binding;GO:0043168//anion binding;GO:0043394//proteoglycan binding;GO:0043395//heparan sulfate proteoglycan binding;GO:0060089//molecular transducer activity;GO:0097367//carbohydrate derivative binding;GO:0098772//molecular function regulator;GO:1901681//sulfur compound binding	GO:0000018//regulation of DNA recombination;GO:0000187//activation of MAPK activity;GO:0001501//skeletal system development;GO:0001775//cell activation;GO:0001910//regulation of leukocyte mediated cytotoxicity;GO:0001911//negative regulation of leukocyte mediated cytotoxicity;GO:0001912//positive regulation of leukocyte mediated cytotoxicity;GO:0001914//regulation of T cell mediated cytotoxicity;GO:0001915//negative regulation of T cell mediated cytotoxicity;GO:0001916//positive regulation of T cell mediated cytotoxicity;GO:0001932//regulation of protein phosphorylation;GO:0001933//negative regulation of protein phosphorylation;GO:0001934//positive regulation of protein phosphorylation;GO:0001959//regulation of cytokine-mediated signaling pathway;GO:0001960//negative regulation of cytokine-mediated signaling pathway;GO:0002244//hematopoietic progenitor cell differentiation;GO:0002252//immune effector process;GO:0002253//activation of immune response;GO:0002263//cell activation involved in immune response;GO:0002274//myeloid leukocyte activation;GO:0002275//myeloid cell activation involved in immune response;GO:0002283//neutrophil activation involved in immune response;GO:0002366//leukocyte activation involved in immune response;GO:0002376//immune system process;GO:0002377//immunoglobulin production;GO:0002378//immunoglobulin biosynthetic process;GO:0002429//immune response-activating cell surface receptor signaling pathway;GO:0002440//production of molecular mediator of immune response;GO:0002443//leukocyte mediated immunity;GO:0002444//myeloid leukocyte mediated immunity;GO:0002446//neutrophil mediated immunity;GO:0002520//immune system development;GO:0002521//leukocyte differentiation;GO:0002637//regulation of immunoglobulin production;GO:0002639//positive regulation of immunoglobulin production;GO:0002682//regulation of immune system process;GO:0002683//negative regulation of immune system process;GO:0002684//positive regulation of immune system process;GO:0002694//regulation of leukocyte activation;GO:0002696//positive regulation of leukocyte activation;GO:0002697//regulation of immune effector process;GO:0002698//negative regulation of immune effector process;GO:0002699//positive regulation of immune effector process;GO:0002700//regulation of production of molecular mediator of immune response;GO:0002702//positive regulation of production of molecular mediator of immune response;GO:0002703//regulation of leukocyte mediated immunity;GO:0002704//negative regulation of leukocyte mediated immunity;GO:0002705//positive regulation of leukocyte mediated immunity;GO:0002706//regulation of lymphocyte mediated immunity;GO:0002707//negative regulation of lymphocyte mediated immunity;GO:0002708//positive regulation of lymphocyte mediated immunity;GO:0002709//regulation of T cell mediated immunity;GO:0002710//negative regulation of T cell mediated immunity;GO:0002711//positive regulation of T cell mediated immunity;GO:0002712//regulation of B cell mediated immunity;GO:0002714//positive regulation of B cell mediated immunity;GO:0002757//immune response-activating signal transduction;GO:0002764//immune response-regulating signaling pathway;GO:0002768//immune response-regulating cell surface receptor signaling pathway;GO:0002819//regulation of adaptive immune response;GO:0002820//negative regulation of adaptive immune response;GO:0002821//positive regulation of adaptive immune response;GO:0002822//regulation of adaptive immune response based on somatic recombination of immune receptors built from immunoglobulin superfamily domains;GO:0002823//negative regulation of adaptive immune response based on somatic recombination of immune receptors built from immunoglobulin superfamily domains;GO:0002824//positive regulation of adaptive immune response based on somatic recombination of immune receptors built from immunoglobulin superfamily domains;GO:0002889//regulation of immunoglobulin mediated immune response;GO:0002891//positive regulation of immunoglobulin mediated immune response;GO:0002920//regulation of humoral immune response;GO:0002922//positive regulation of humoral immune response;GO:0002923//regulation of humoral immune response mediated by circulating immunoglobulin;GO:0002925//positive regulation of humoral immune response mediated by circulating immunoglobulin;GO:0006464//cellular protein modification process;GO:0006469//negative regulation of protein kinase activity;GO:0006470//protein dephosphorylation;GO:0006793//phosphorus metabolic process;GO:0006796//phosphate-containing compound metabolic process;GO:0006807//nitrogen compound metabolic process;GO:0006810//transport;GO:0006811//ion transport;GO:0006812//cation transport;GO:0006816//calcium ion transport;GO:0006873//cellular ion homeostasis;GO:0006874//cellular calcium ion homeostasis;GO:0006875//cellular metal ion homeostasis;GO:0006887//exocytosis;GO:0006928//movement of cell or subcellular component;GO:0006929//substrate-dependent cell migration;GO:0006933//negative regulation of cell adhesion involved in substrate-bound cell migration;GO:0006950//response to stress;GO:0006952//defense response;GO:0006955//immune response;GO:0007049//cell cycle;GO:0007154//cell communication;GO:0007155//cell adhesion;GO:0007159//leukocyte cell-cell adhesion;GO:0007162//negative regulation of cell adhesion;GO:0007165//signal transduction;GO:0007166//cell surface receptor signaling pathway;GO:0007204//positive regulation of cytosolic calcium ion concentration;GO:0007275//multicellular organism development;GO:0008150//biological_process;GO:0008152//metabolic process;GO:0008283//cell proliferation;GO:0008284//positive regulation of cell proliferation;GO:0009058//biosynthetic process;GO:0009059//macromolecule biosynthetic process;GO:0009314//response to radiation;GO:0009605//response to external stimulus;GO:0009607//response to biotic stimulus;GO:0009615//response to virus;GO:0009628//response to abiotic stimulus;GO:0009888//tissue development;GO:0009892//negative regulation of metabolic process;GO:0009893//positive regulation of metabolic process;GO:0009966//regulation of signal transduction;GO:0009967//positive regulation of signal transduction;GO:0009968//negative regulation of signal transduction;GO:0009987//cellular process;GO:0010212//response to ionizing radiation;GO:0010332//response to gamma radiation;GO:0010562//positive regulation of phosphorus metabolic process;GO:0010563//negative regulation of phosphorus metabolic process;GO:0010604//positive regulation of macromolecule metabolic process;GO:0010605//negative regulation of macromolecule metabolic process;GO:0010646//regulation of cell communication;GO:0010647//positive regulation of cell communication;GO:0010648//negative regulation of cell communication;GO:0010941//regulation of cell death;GO:0010942//positive regulation of cell death;GO:0016192//vesicle-mediated transport;GO:0016311//dephosphorylation;GO:0016477//cell migration;GO:0019219//regulation of nucleobase-containing compound metabolic process;GO:0019220//regulation of phosphate metabolic process;GO:0019222//regulation of metabolic process;GO:0019538//protein metabolic process;GO:0019725//cellular homeostasis;GO:0022402//cell cycle process;GO:0022407//regulation of cell-cell adhesion;GO:0022409//positive regulation of cell-cell adhesion;GO:0022610//biological adhesion;GO:0023051//regulation of signaling;GO:0023052//signaling;GO:0023056//positive regulation of signaling;GO:0023057//negative regulation of signaling;GO:0030001//metal ion transport;GO:0030003//cellular cation homeostasis;GO:0030097//hemopoiesis;GO:0030098//lymphocyte differentiation;GO:0030154//cell differentiation;GO:0030155//regulation of cell adhesion;GO:0030183//B cell differentiation;GO:0030217//T cell differentiation;GO:0030334//regulation of cell migration;GO:0030335//positive regulation of cell migration;GO:0030888//regulation of B cell proliferation;GO:0030890//positive regulation of B cell proliferation;GO:0031323//regulation of cellular metabolic process;GO:0031324//negative regulation of cellular metabolic process;GO:0031325//positive regulation of cellular metabolic process;GO:0031341//regulation of cell killing;GO:0031342//negative regulation of cell killing;GO:0031343//positive regulation of cell killing;GO:0031399//regulation of protein modification process;GO:0031400//negative regulation of protein modification process;GO:0031401//positive regulation of protein modification process;GO:0031952//regulation of protein autophosphorylation;GO:0031953//negative regulation of protein autophosphorylation;GO:0032147//activation of protein kinase activity;GO:0032268//regulation of cellular protein metabolic process;GO:0032269//negative regulation of cellular protein metabolic process;GO:0032270//positive regulation of cellular protein metabolic process;GO:0032501//multicellular organismal process;GO:0032502//developmental process;GO:0032879//regulation of localization;GO:0032940//secretion by cell;GO:0032943//mononuclear cell proliferation;GO:0032944//regulation of mononuclear cell proliferation;GO:0032946//positive regulation of mononuclear cell proliferation;GO:0033077//T cell differentiation in thymus;GO:0033673//negative regulation of kinase activity;GO:0033674//positive regulation of kinase activity;GO:0034113//heterotypic cell-cell adhesion;GO:0034220//ion transmembrane transport;GO:0035335//peptidyl-tyrosine dephosphorylation;GO:0036211//protein modification process;GO:0036230//granulocyte activation;GO:0040011//locomotion;GO:0040012//regulation of locomotion;GO:0040017//positive regulation of locomotion;GO:0042098//T cell proliferation;GO:0042100//B cell proliferation;GO:0042102//positive regulation of T cell proliferation;GO:0042110//T cell activation;GO:0042113//B cell activation;GO:0042119//neutrophil activation;GO:0042127//regulation of cell proliferation;GO:0042129//regulation of T cell proliferation;GO:0042325//regulation of phosphorylation;GO:0042326//negative regulation of phosphorylation;GO:0042327//positive regulation of phosphorylation;GO:0042592//homeostatic process;GO:0042981//regulation of apoptotic process;GO:0043065//positive regulation of apoptotic process;GO:0043067//regulation of programmed cell death;GO:0043068//positive regulation of programmed cell death;GO:0043085//positive regulation of catalytic activity;GO:0043086//negative regulation of catalytic activity;GO:0043170//macromolecule metabolic process;GO:0043207//response to external biotic stimulus;GO:0043299//leukocyte degranulation;GO:0043312//neutrophil degranulation;GO:0043368//positive T cell selection;GO:0043383//negative T cell selection;GO:0043405//regulation of MAP kinase activity;GO:0043406//positive regulation of MAP kinase activity;GO:0043408//regulation of MAPK cascade;GO:0043410//positive regulation of MAPK cascade;GO:0043412//macromolecule modification;GO:0043549//regulation of kinase activity;GO:0044092//negative regulation of molecular function;GO:0044093//positive regulation of molecular function;GO:0044237//cellular metabolic process;GO:0044238//primary metabolic process;GO:0044260//cellular macromolecule metabolic process;GO:0044267//cellular protein metabolic process;GO:0044770//cell cycle phase transition;GO:0045055//regulated exocytosis;GO:0045058//T cell selection;GO:0045059//positive thymic T cell selection;GO:0045060//negative thymic T cell selection;GO:0045061//thymic T cell selection;GO:0045191//regulation of isotype switching;GO:0045321//leukocyte activation;GO:0045577//regulation of B cell differentiation;GO:0045580//regulation of T cell differentiation;GO:0045582//positive regulation of T cell differentiation;GO:0045586//regulation of gamma-delta T cell differentiation;GO:0045588//positive regulation of gamma-delta T cell differentiation;GO:0045595//regulation of cell differentiation;GO:0045597//positive regulation of cell differentiation;GO:0045619//regulation of lymphocyte differentiation;GO:0045621//positive regulation of lymphocyte differentiation;GO:0045785//positive regulation of cell adhesion;GO:0045830//positive regulation of isotype switching;GO:0045859//regulation of protein kinase activity;GO:0045860//positive regulation of protein kinase activity;GO:0045911//positive regulation of DNA recombination;GO:0045935//positive regulation of nucleobase-containing compound metabolic process;GO:0045936//negative regulation of phosphate metabolic process;GO:0045937//positive regulation of phosphate metabolic process;GO:0046634//regulation of alpha-beta T cell activation;GO:0046635//positive regulation of alpha-beta T cell activation;GO:0046640//regulation of alpha-beta T cell proliferation;GO:0046641//positive regulation of alpha-beta T cell proliferation;GO:0046643//regulation of gamma-delta T cell activation;GO:0046645//positive regulation of gamma-delta T cell activation;GO:0046649//lymphocyte activation;GO:0046651//lymphocyte proliferation;GO:0046903//secretion;GO:0048302//regulation of isotype switching to IgG isotypes;GO:0048304//positive regulation of isotype switching to IgG isotypes;GO:0048468//cell development;GO:0048513//animal organ development;GO:0048518//positive regulation of biological process;GO:0048519//negative regulation of biological process;GO:0048522//positive regulation of cellular process;GO:0048523//negative regulation of cellular process;GO:0048534//hematopoietic or lymphoid organ development;GO:0048539//bone marrow development;GO:0048583//regulation of response to stimulus;GO:0048584//positive regulation of response to stimulus;GO:0048585//negative regulation of response to stimulus;GO:0048731//system development;GO:0048856//anatomical structure development;GO:0048863//stem cell differentiation;GO:0048864//stem cell development;GO:0048869//cellular developmental process;GO:0048870//cell motility;GO:0048878//chemical homeostasis;GO:0050670//regulation of lymphocyte proliferation;GO:0050671//positive regulation of lymphocyte proliferation;GO:0050730//regulation of peptidyl-tyrosine phosphorylation;GO:0050732//negative regulation of peptidyl-tyrosine phosphorylation;GO:0050776//regulation of immune response;GO:0050777//negative regulation of immune response;GO:0050778//positive regulation of immune response;GO:0050789//regulation of biological process;GO:0050790//regulation of catalytic activity;GO:0050793//regulation of developmental process;GO:0050794//regulation of cellular process;GO:0050801//ion homeostasis;GO:0050851//antigen receptor-mediated signaling pathway;GO:0050852//T cell receptor signaling pathway;GO:0050853//B cell receptor signaling pathway;GO:0050854//regulation of antigen receptor-mediated signaling pathway;GO:0050855//regulation of B cell receptor signaling pathway;GO:0050857//positive regulation of antigen receptor-mediated signaling pathway;GO:0050863//regulation of T cell activation;GO:0050864//regulation of B cell activation;GO:0050865//regulation of cell activation;GO:0050867//positive regulation of cell activation;GO:0050870//positive regulation of T cell activation;GO:0050871//positive regulation of B cell activation;GO:0050896//response to stimulus;GO:0051052//regulation of DNA metabolic process;GO:0051054//positive regulation of DNA metabolic process;GO:0051094//positive regulation of developmental process;GO:0051171//regulation of nitrogen compound metabolic process;GO:0051172//negative regulation of nitrogen compound metabolic process;GO:0051173//positive regulation of nitrogen compound metabolic process;GO:0051174//regulation of phosphorus metabolic process;GO:0051179//localization;GO:0051209//release of sequestered calcium ion into cytosol;GO:0051234//establishment of localization;GO:0051239//regulation of multicellular organismal process;GO:0051240//positive regulation of multicellular organismal process;GO:0051246//regulation of protein metabolic process;GO:0051247//positive regulation of protein metabolic process;GO:0051248//negative regulation of protein metabolic process;GO:0051249//regulation of lymphocyte activation;GO:0051251//positive regulation of lymphocyte activation;GO:0051270//regulation of cellular component movement;GO:0051272//positive regulation of cellular component movement;GO:0051282//regulation of sequestering of calcium ion;GO:0051283//negative regulation of sequestering of calcium ion;GO:0051338//regulation of transferase activity;GO:0051347//positive regulation of transferase activity;GO:0051348//negative regulation of transferase activity;GO:0051480//regulation of cytosolic calcium ion concentration;GO:0051607//defense response to virus;GO:0051641//cellular localization;GO:0051649//establishment of localization in cell;GO:0051674//localization of cell;GO:0051704//multi-organism process;GO:0051707//response to other organism;GO:0051716//cellular response to stimulus;GO:0051726//regulation of cell cycle;GO:0055065//metal ion homeostasis;GO:0055074//calcium ion homeostasis;GO:0055080//cation homeostasis;GO:0055082//cellular chemical homeostasis;GO:0055085//transmembrane transport;GO:0060255//regulation of macromolecule metabolic process;GO:0060348//bone development;GO:0060401//cytosolic calcium ion transport;GO:0060402//calcium ion transport into cytosol;GO:0060759//regulation of response to cytokine stimulus;GO:0060761//negative regulation of response to cytokine stimulus;GO:0065007//biological regulation;GO:0065008//regulation of biological quality;GO:0065009//regulation of molecular function;GO:0070588//calcium ion transmembrane transport;GO:0070661//leukocyte proliferation;GO:0070663//regulation of leukocyte proliferation;GO:0070665//positive regulation of leukocyte proliferation;GO:0070838//divalent metal ion transport;GO:0071704//organic substance metabolic process;GO:0071900//regulation of protein serine/threonine kinase activity;GO:0071902//positive regulation of protein serine/threonine kinase activity;GO:0072091//regulation of stem cell proliferation;GO:0072503//cellular divalent inorganic cation homeostasis;GO:0072507//divalent inorganic cation homeostasis;GO:0072511//divalent inorganic cation transport;GO:0080090//regulation of primary metabolic process;GO:0097553//calcium ion transmembrane import into cytosol;GO:0098542//defense response to other organism;GO:0098609//cell-cell adhesion;GO:0098655//cation transmembrane transport;GO:0098660//inorganic ion transmembrane transport;GO:0098662//inorganic cation transmembrane transport;GO:0098771//inorganic ion homeostasis;GO:1901564//organonitrogen compound metabolic process;GO:1901576//organic substance biosynthetic process;GO:1902105//regulation of leukocyte differentiation;GO:1902107//positive regulation of leukocyte differentiation;GO:1902531//regulation of intracellular signal transduction;GO:1902533//positive regulation of intracellular signal transduction;GO:1903037//regulation of leukocyte cell-cell adhesion;GO:1903039//positive regulation of leukocyte cell-cell adhesion;GO:1903706//regulation of hemopoiesis;GO:1903708//positive regulation of hemopoiesis;GO:2000026//regulation of multicellular organismal development;GO:2000145//regulation of cell motility;GO:2000147//positive regulation of cell motility;GO:2000471//regulation of hematopoietic stem cell migration;GO:2000473//positive regulation of hematopoietic stem cell migration;GO:2000648//positive regulation of stem cell proliferation;GO:2001233//regulation of apoptotic signaling pathway;GO:2001235//positive regulation of apoptotic signaling pathway;GO:2001236//regulation of extrinsic apoptotic signaling pathway;GO:2001238//positive regulation of extrinsic apoptotic signaling pathway
Gene002713	ncbi_119900462	Isoform006077	XM_038715437.1,XM_038715438.1,XM_038715439.1,XM_038715440.1,XM_038715441.1,XM_038715442.1,XM_038715443.1,XM_038715444.1,XM_038715446.1,XM_038715447.1	new	ptprc	XP_038571375.1 receptor-type tyrosine-protein phosphatase C isoform X10 [Micropterus salmoides]	-	-	-	-	GO:0005575//cellular_component;GO:0005622//intracellular;GO:0005623//cell;GO:0005737//cytoplasm;GO:0005886//plasma membrane;GO:0005887//integral component of plasma membrane;GO:0005912//adherens junction;GO:0005924//cell-substrate adherens junction;GO:0005925//focal adhesion;GO:0009897//external side of plasma membrane;GO:0009898//cytoplasmic side of plasma membrane;GO:0009986//cell surface;GO:0012505//endomembrane system;GO:0012506//vesicle membrane;GO:0016020//membrane;GO:0016021//integral component of membrane;GO:0030054//cell junction;GO:0030055//cell-substrate junction;GO:0030141//secretory granule;GO:0030659//cytoplasmic vesicle membrane;GO:0030667//secretory granule membrane;GO:0031090//organelle membrane;GO:0031224//intrinsic component of membrane;GO:0031226//intrinsic component of plasma membrane;GO:0031410//cytoplasmic vesicle;GO:0031982//vesicle;GO:0043226//organelle;GO:0043227//membrane-bounded organelle;GO:0043229//intracellular organelle;GO:0044422//organelle part;GO:0044424//intracellular part;GO:0044425//membrane part;GO:0044433//cytoplasmic vesicle part;GO:0044444//cytoplasmic part;GO:0044446//intracellular organelle part;GO:0044459//plasma membrane part;GO:0044464//cell part;GO:0045121//membrane raft;GO:0070161//anchoring junction;GO:0071944//cell periphery;GO:0098552//side of membrane;GO:0098562//cytoplasmic side of membrane;GO:0098588//bounding membrane of organelle;GO:0098589//membrane region;GO:0098805//whole membrane;GO:0098857//membrane microdomain;GO:0099503//secretory vesicle	GO:0003674//molecular_function;GO:0003824//catalytic activity;GO:0004721//phosphoprotein phosphatase activity;GO:0004725//protein tyrosine phosphatase activity;GO:0004888//transmembrane signaling receptor activity;GO:0005001//transmembrane receptor protein tyrosine phosphatase activity;GO:0005488//binding;GO:0005515//protein binding;GO:0005539//glycosaminoglycan binding;GO:0008201//heparin binding;GO:0016787//hydrolase activity;GO:0016788//hydrolase activity, acting on ester bonds;GO:0016791//phosphatase activity;GO:0019198//transmembrane receptor protein phosphatase activity;GO:0019207//kinase regulator activity;GO:0019887//protein kinase regulator activity;GO:0019899//enzyme binding;GO:0019900//kinase binding;GO:0019901//protein kinase binding;GO:0030234//enzyme regulator activity;GO:0038023//signaling receptor activity;GO:0042578//phosphoric ester hydrolase activity;GO:0042802//identical protein binding;GO:0043167//ion binding;GO:0043168//anion binding;GO:0043394//proteoglycan binding;GO:0043395//heparan sulfate proteoglycan binding;GO:0060089//molecular transducer activity;GO:0097367//carbohydrate derivative binding;GO:0098772//molecular function regulator;GO:1901681//sulfur compound binding	GO:0000018//regulation of DNA recombination;GO:0000187//activation of MAPK activity;GO:0001501//skeletal system development;GO:0001775//cell activation;GO:0001910//regulation of leukocyte mediated cytotoxicity;GO:0001911//negative regulation of leukocyte mediated cytotoxicity;GO:0001912//positive regulation of leukocyte mediated cytotoxicity;GO:0001914//regulation of T cell mediated cytotoxicity;GO:0001915//negative regulation of T cell mediated cytotoxicity;GO:0001916//positive regulation of T cell mediated cytotoxicity;GO:0001932//regulation of protein phosphorylation;GO:0001933//negative regulation of protein phosphorylation;GO:0001934//positive regulation of protein phosphorylation;GO:0001959//regulation of cytokine-mediated signaling pathway;GO:0001960//negative regulation of cytokine-mediated signaling pathway;GO:0002244//hematopoietic progenitor cell differentiation;GO:0002252//immune effector process;GO:0002253//activation of immune response;GO:0002263//cell activation involved in immune response;GO:0002274//myeloid leukocyte activation;GO:0002275//myeloid cell activation involved in immune response;GO:0002283//neutrophil activation involved in immune response;GO:0002366//leukocyte activation involved in immune response;GO:0002376//immune system process;GO:0002377//immunoglobulin production;GO:0002378//immunoglobulin biosynthetic process;GO:0002429//immune response-activating cell surface receptor signaling pathway;GO:0002440//production of molecular mediator of immune response;GO:0002443//leukocyte mediated immunity;GO:0002444//myeloid leukocyte mediated immunity;GO:0002446//neutrophil mediated immunity;GO:0002520//immune system development;GO:0002521//leukocyte differentiation;GO:0002637//regulation of immunoglobulin production;GO:0002639//positive regulation of immunoglobulin production;GO:0002682//regulation of immune system process;GO:0002683//negative regulation of immune system process;GO:0002684//positive regulation of immune system process;GO:0002694//regulation of leukocyte activation;GO:0002696//positive regulation of leukocyte activation;GO:0002697//regulation of immune effector process;GO:0002698//negative regulation of immune effector process;GO:0002699//positive regulation of immune effector process;GO:0002700//regulation of production of molecular mediator of immune response;GO:0002702//positive regulation of production of molecular mediator of immune response;GO:0002703//regulation of leukocyte mediated immunity;GO:0002704//negative regulation of leukocyte mediated immunity;GO:0002705//positive regulation of leukocyte mediated immunity;GO:0002706//regulation of lymphocyte mediated immunity;GO:0002707//negative regulation of lymphocyte mediated immunity;GO:0002708//positive regulation of lymphocyte mediated immunity;GO:0002709//regulation of T cell mediated immunity;GO:0002710//negative regulation of T cell mediated immunity;GO:0002711//positive regulation of T cell mediated immunity;GO:0002712//regulation of B cell mediated immunity;GO:0002714//positive regulation of B cell mediated immunity;GO:0002757//immune response-activating signal transduction;GO:0002764//immune response-regulating signaling pathway;GO:0002768//immune response-regulating cell surface receptor signaling pathway;GO:0002819//regulation of adaptive immune response;GO:0002820//negative regulation of adaptive immune response;GO:0002821//positive regulation of adaptive immune response;GO:0002822//regulation of adaptive immune response based on somatic recombination of immune receptors built from immunoglobulin superfamily domains;GO:0002823//negative regulation of adaptive immune response based on somatic recombination of immune receptors built from immunoglobulin superfamily domains;GO:0002824//positive regulation of adaptive immune response based on somatic recombination of immune receptors built from immunoglobulin superfamily domains;GO:0002889//regulation of immunoglobulin mediated immune response;GO:0002891//positive regulation of immunoglobulin mediated immune response;GO:0002920//regulation of humoral immune response;GO:0002922//positive regulation of humoral immune response;GO:0002923//regulation of humoral immune response mediated by circulating immunoglobulin;GO:0002925//positive regulation of humoral immune response mediated by circulating immunoglobulin;GO:0006464//cellular protein modification process;GO:0006469//negative regulation of protein kinase activity;GO:0006470//protein dephosphorylation;GO:0006793//phosphorus metabolic process;GO:0006796//phosphate-containing compound metabolic process;GO:0006807//nitrogen compound metabolic process;GO:0006810//transport;GO:0006811//ion transport;GO:0006812//cation transport;GO:0006816//calcium ion transport;GO:0006873//cellular ion homeostasis;GO:0006874//cellular calcium ion homeostasis;GO:0006875//cellular metal ion homeostasis;GO:0006887//exocytosis;GO:0006928//movement of cell or subcellular component;GO:0006929//substrate-dependent cell migration;GO:0006933//negative regulation of cell adhesion involved in substrate-bound cell migration;GO:0006950//response to stress;GO:0006952//defense response;GO:0006955//immune response;GO:0007049//cell cycle;GO:0007154//cell communication;GO:0007155//cell adhesion;GO:0007159//leukocyte cell-cell adhesion;GO:0007162//negative regulation of cell adhesion;GO:0007165//signal transduction;GO:0007166//cell surface receptor signaling pathway;GO:0007204//positive regulation of cytosolic calcium ion concentration;GO:0007275//multicellular organism development;GO:0008150//biological_process;GO:0008152//metabolic process;GO:0008283//cell proliferation;GO:0008284//positive regulation of cell proliferation;GO:0009058//biosynthetic process;GO:0009059//macromolecule biosynthetic process;GO:0009314//response to radiation;GO:0009605//response to external stimulus;GO:0009607//response to biotic stimulus;GO:0009615//response to virus;GO:0009628//response to abiotic stimulus;GO:0009888//tissue development;GO:0009892//negative regulation of metabolic process;GO:0009893//positive regulation of metabolic process;GO:0009966//regulation of signal transduction;GO:0009967//positive regulation of signal transduction;GO:0009968//negative regulation of signal transduction;GO:0009987//cellular process;GO:0010212//response to ionizing radiation;GO:0010332//response to gamma radiation;GO:0010562//positive regulation of phosphorus metabolic process;GO:0010563//negative regulation of phosphorus metabolic process;GO:0010604//positive regulation of macromolecule metabolic process;GO:0010605//negative regulation of macromolecule metabolic process;GO:0010646//regulation of cell communication;GO:0010647//positive regulation of cell communication;GO:0010648//negative regulation of cell communication;GO:0010941//regulation of cell death;GO:0010942//positive regulation of cell death;GO:0016192//vesicle-mediated transport;GO:0016311//dephosphorylation;GO:0016477//cell migration;GO:0019219//regulation of nucleobase-containing compound metabolic process;GO:0019220//regulation of phosphate metabolic process;GO:0019222//regulation of metabolic process;GO:0019538//protein metabolic process;GO:0019725//cellular homeostasis;GO:0022402//cell cycle process;GO:0022407//regulation of cell-cell adhesion;GO:0022409//positive regulation of cell-cell adhesion;GO:0022610//biological adhesion;GO:0023051//regulation of signaling;GO:0023052//signaling;GO:0023056//positive regulation of signaling;GO:0023057//negative regulation of signaling;GO:0030001//metal ion transport;GO:0030003//cellular cation homeostasis;GO:0030097//hemopoiesis;GO:0030098//lymphocyte differentiation;GO:0030154//cell differentiation;GO:0030155//regulation of cell adhesion;GO:0030183//B cell differentiation;GO:0030217//T cell differentiation;GO:0030334//regulation of cell migration;GO:0030335//positive regulation of cell migration;GO:0030888//regulation of B cell proliferation;GO:0030890//positive regulation of B cell proliferation;GO:0031323//regulation of cellular metabolic process;GO:0031324//negative regulation of cellular metabolic process;GO:0031325//positive regulation of cellular metabolic process;GO:0031341//regulation of cell killing;GO:0031342//negative regulation of cell killing;GO:0031343//positive regulation of cell killing;GO:0031399//regulation of protein modification process;GO:0031400//negative regulation of protein modification process;GO:0031401//positive regulation of protein modification process;GO:0031952//regulation of protein autophosphorylation;GO:0031953//negative regulation of protein autophosphorylation;GO:0032147//activation of protein kinase activity;GO:0032268//regulation of cellular protein metabolic process;GO:0032269//negative regulation of cellular protein metabolic process;GO:0032270//positive regulation of cellular protein metabolic process;GO:0032501//multicellular organismal process;GO:0032502//developmental process;GO:0032879//regulation of localization;GO:0032940//secretion by cell;GO:0032943//mononuclear cell proliferation;GO:0032944//regulation of mononuclear cell proliferation;GO:0032946//positive regulation of mononuclear cell proliferation;GO:0033077//T cell differentiation in thymus;GO:0033673//negative regulation of kinase activity;GO:0033674//positive regulation of kinase activity;GO:0034113//heterotypic cell-cell adhesion;GO:0034220//ion transmembrane transport;GO:0035335//peptidyl-tyrosine dephosphorylation;GO:0036211//protein modification process;GO:0036230//granulocyte activation;GO:0040011//locomotion;GO:0040012//regulation of locomotion;GO:0040017//positive regulation of locomotion;GO:0042098//T cell proliferation;GO:0042100//B cell proliferation;GO:0042102//positive regulation of T cell proliferation;GO:0042110//T cell activation;GO:0042113//B cell activation;GO:0042119//neutrophil activation;GO:0042127//regulation of cell proliferation;GO:0042129//regulation of T cell proliferation;GO:0042325//regulation of phosphorylation;GO:0042326//negative regulation of phosphorylation;GO:0042327//positive regulation of phosphorylation;GO:0042592//homeostatic process;GO:0042981//regulation of apoptotic process;GO:0043065//positive regulation of apoptotic process;GO:0043067//regulation of programmed cell death;GO:0043068//positive regulation of programmed cell death;GO:0043085//positive regulation of catalytic activity;GO:0043086//negative regulation of catalytic activity;GO:0043170//macromolecule metabolic process;GO:0043207//response to external biotic stimulus;GO:0043299//leukocyte degranulation;GO:0043312//neutrophil degranulation;GO:0043368//positive T cell selection;GO:0043383//negative T cell selection;GO:0043405//regulation of MAP kinase activity;GO:0043406//positive regulation of MAP kinase activity;GO:0043408//regulation of MAPK cascade;GO:0043410//positive regulation of MAPK cascade;GO:0043412//macromolecule modification;GO:0043549//regulation of kinase activity;GO:0044092//negative regulation of molecular function;GO:0044093//positive regulation of molecular function;GO:0044237//cellular metabolic process;GO:0044238//primary metabolic process;GO:0044260//cellular macromolecule metabolic process;GO:0044267//cellular protein metabolic process;GO:0044770//cell cycle phase transition;GO:0045055//regulated exocytosis;GO:0045058//T cell selection;GO:0045059//positive thymic T cell selection;GO:0045060//negative thymic T cell selection;GO:0045061//thymic T cell selection;GO:0045191//regulation of isotype switching;GO:0045321//leukocyte activation;GO:0045577//regulation of B cell differentiation;GO:0045580//regulation of T cell differentiation;GO:0045582//positive regulation of T cell differentiation;GO:0045586//regulation of gamma-delta T cell differentiation;GO:0045588//positive regulation of gamma-delta T cell differentiation;GO:0045595//regulation of cell differentiation;GO:0045597//positive regulation of cell differentiation;GO:0045619//regulation of lymphocyte differentiation;GO:0045621//positive regulation of lymphocyte differentiation;GO:0045785//positive regulation of cell adhesion;GO:0045830//positive regulation of isotype switching;GO:0045859//regulation of protein kinase activity;GO:0045860//positive regulation of protein kinase activity;GO:0045911//positive regulation of DNA recombination;GO:0045935//positive regulation of nucleobase-containing compound metabolic process;GO:0045936//negative regulation of phosphate metabolic process;GO:0045937//positive regulation of phosphate metabolic process;GO:0046634//regulation of alpha-beta T cell activation;GO:0046635//positive regulation of alpha-beta T cell activation;GO:0046640//regulation of alpha-beta T cell proliferation;GO:0046641//positive regulation of alpha-beta T cell proliferation;GO:0046643//regulation of gamma-delta T cell activation;GO:0046645//positive regulation of gamma-delta T cell activation;GO:0046649//lymphocyte activation;GO:0046651//lymphocyte proliferation;GO:0046903//secretion;GO:0048302//regulation of isotype switching to IgG isotypes;GO:0048304//positive regulation of isotype switching to IgG isotypes;GO:0048468//cell development;GO:0048513//animal organ development;GO:0048518//positive regulation of biological process;GO:0048519//negative regulation of biological process;GO:0048522//positive regulation of cellular process;GO:0048523//negative regulation of cellular process;GO:0048534//hematopoietic or lymphoid organ development;GO:0048539//bone marrow development;GO:0048583//regulation of response to stimulus;GO:0048584//positive regulation of response to stimulus;GO:0048585//negative regulation of response to stimulus;GO:0048731//system development;GO:0048856//anatomical structure development;GO:0048863//stem cell differentiation;GO:0048864//stem cell development;GO:0048869//cellular developmental process;GO:0048870//cell motility;GO:0048878//chemical homeostasis;GO:0050670//regulation of lymphocyte proliferation;GO:0050671//positive regulation of lymphocyte proliferation;GO:0050730//regulation of peptidyl-tyrosine phosphorylation;GO:0050732//negative regulation of peptidyl-tyrosine phosphorylation;GO:0050776//regulation of immune response;GO:0050777//negative regulation of immune response;GO:0050778//positive regulation of immune response;GO:0050789//regulation of biological process;GO:0050790//regulation of catalytic activity;GO:0050793//regulation of developmental process;GO:0050794//regulation of cellular process;GO:0050801//ion homeostasis;GO:0050851//antigen receptor-mediated signaling pathway;GO:0050852//T cell receptor signaling pathway;GO:0050853//B cell receptor signaling pathway;GO:0050854//regulation of antigen receptor-mediated signaling pathway;GO:0050855//regulation of B cell receptor signaling pathway;GO:0050857//positive regulation of antigen receptor-mediated signaling pathway;GO:0050863//regulation of T cell activation;GO:0050864//regulation of B cell activation;GO:0050865//regulation of cell activation;GO:0050867//positive regulation of cell activation;GO:0050870//positive regulation of T cell activation;GO:0050871//positive regulation of B cell activation;GO:0050896//response to stimulus;GO:0051052//regulation of DNA metabolic process;GO:0051054//positive regulation of DNA metabolic process;GO:0051094//positive regulation of developmental process;GO:0051171//regulation of nitrogen compound metabolic process;GO:0051172//negative regulation of nitrogen compound metabolic process;GO:0051173//positive regulation of nitrogen compound metabolic process;GO:0051174//regulation of phosphorus metabolic process;GO:0051179//localization;GO:0051209//release of sequestered calcium ion into cytosol;GO:0051234//establishment of localization;GO:0051239//regulation of multicellular organismal process;GO:0051240//positive regulation of multicellular organismal process;GO:0051246//regulation of protein metabolic process;GO:0051247//positive regulation of protein metabolic process;GO:0051248//negative regulation of protein metabolic process;GO:0051249//regulation of lymphocyte activation;GO:0051251//positive regulation of lymphocyte activation;GO:0051270//regulation of cellular component movement;GO:0051272//positive regulation of cellular component movement;GO:0051282//regulation of sequestering of calcium ion;GO:0051283//negative regulation of sequestering of calcium ion;GO:0051338//regulation of transferase activity;GO:0051347//positive regulation of transferase activity;GO:0051348//negative regulation of transferase activity;GO:0051480//regulation of cytosolic calcium ion concentration;GO:0051607//defense response to virus;GO:0051641//cellular localization;GO:0051649//establishment of localization in cell;GO:0051674//localization of cell;GO:0051704//multi-organism process;GO:0051707//response to other organism;GO:0051716//cellular response to stimulus;GO:0051726//regulation of cell cycle;GO:0055065//metal ion homeostasis;GO:0055074//calcium ion homeostasis;GO:0055080//cation homeostasis;GO:0055082//cellular chemical homeostasis;GO:0055085//transmembrane transport;GO:0060255//regulation of macromolecule metabolic process;GO:0060348//bone development;GO:0060401//cytosolic calcium ion transport;GO:0060402//calcium ion transport into cytosol;GO:0060759//regulation of response to cytokine stimulus;GO:0060761//negative regulation of response to cytokine stimulus;GO:0065007//biological regulation;GO:0065008//regulation of biological quality;GO:0065009//regulation of molecular function;GO:0070588//calcium ion transmembrane transport;GO:0070661//leukocyte proliferation;GO:0070663//regulation of leukocyte proliferation;GO:0070665//positive regulation of leukocyte proliferation;GO:0070838//divalent metal ion transport;GO:0071704//organic substance metabolic process;GO:0071900//regulation of protein serine/threonine kinase activity;GO:0071902//positive regulation of protein serine/threonine kinase activity;GO:0072091//regulation of stem cell proliferation;GO:0072503//cellular divalent inorganic cation homeostasis;GO:0072507//divalent inorganic cation homeostasis;GO:0072511//divalent inorganic cation transport;GO:0080090//regulation of primary metabolic process;GO:0097553//calcium ion transmembrane import into cytosol;GO:0098542//defense response to other organism;GO:0098609//cell-cell adhesion;GO:0098655//cation transmembrane transport;GO:0098660//inorganic ion transmembrane transport;GO:0098662//inorganic cation transmembrane transport;GO:0098771//inorganic ion homeostasis;GO:1901564//organonitrogen compound metabolic process;GO:1901576//organic substance biosynthetic process;GO:1902105//regulation of leukocyte differentiation;GO:1902107//positive regulation of leukocyte differentiation;GO:1902531//regulation of intracellular signal transduction;GO:1902533//positive regulation of intracellular signal transduction;GO:1903037//regulation of leukocyte cell-cell adhesion;GO:1903039//positive regulation of leukocyte cell-cell adhesion;GO:1903706//regulation of hemopoiesis;GO:1903708//positive regulation of hemopoiesis;GO:2000026//regulation of multicellular organismal development;GO:2000145//regulation of cell motility;GO:2000147//positive regulation of cell motility;GO:2000471//regulation of hematopoietic stem cell migration;GO:2000473//positive regulation of hematopoietic stem cell migration;GO:2000648//positive regulation of stem cell proliferation;GO:2001233//regulation of apoptotic signaling pathway;GO:2001235//positive regulation of apoptotic signaling pathway;GO:2001236//regulation of extrinsic apoptotic signaling pathway;GO:2001238//positive regulation of extrinsic apoptotic signaling pathway
Gene002713	ncbi_119900462	Isoform006078	XM_038715437.1,XM_038715438.1,XM_038715439.1,XM_038715440.1,XM_038715441.1,XM_038715442.1,XM_038715443.1,XM_038715444.1,XM_038715446.1,XM_038715447.1	new	ptprc	XP_038571375.1 receptor-type tyrosine-protein phosphatase C isoform X10 [Micropterus salmoides]	-	-	-	-	GO:0005575//cellular_component;GO:0005622//intracellular;GO:0005623//cell;GO:0005737//cytoplasm;GO:0005886//plasma membrane;GO:0005887//integral component of plasma membrane;GO:0005912//adherens junction;GO:0005924//cell-substrate adherens junction;GO:0005925//focal adhesion;GO:0009897//external side of plasma membrane;GO:0009898//cytoplasmic side of plasma membrane;GO:0009986//cell surface;GO:0012505//endomembrane system;GO:0012506//vesicle membrane;GO:0016020//membrane;GO:0016021//integral component of membrane;GO:0030054//cell junction;GO:0030055//cell-substrate junction;GO:0030141//secretory granule;GO:0030659//cytoplasmic vesicle membrane;GO:0030667//secretory granule membrane;GO:0031090//organelle membrane;GO:0031224//intrinsic component of membrane;GO:0031226//intrinsic component of plasma membrane;GO:0031410//cytoplasmic vesicle;GO:0031982//vesicle;GO:0043226//organelle;GO:0043227//membrane-bounded organelle;GO:0043229//intracellular organelle;GO:0044422//organelle part;GO:0044424//intracellular part;GO:0044425//membrane part;GO:0044433//cytoplasmic vesicle part;GO:0044444//cytoplasmic part;GO:0044446//intracellular organelle part;GO:0044459//plasma membrane part;GO:0044464//cell part;GO:0045121//membrane raft;GO:0070161//anchoring junction;GO:0071944//cell periphery;GO:0098552//side of membrane;GO:0098562//cytoplasmic side of membrane;GO:0098588//bounding membrane of organelle;GO:0098589//membrane region;GO:0098805//whole membrane;GO:0098857//membrane microdomain;GO:0099503//secretory vesicle	GO:0003674//molecular_function;GO:0003824//catalytic activity;GO:0004721//phosphoprotein phosphatase activity;GO:0004725//protein tyrosine phosphatase activity;GO:0004888//transmembrane signaling receptor activity;GO:0005001//transmembrane receptor protein tyrosine phosphatase activity;GO:0005488//binding;GO:0005515//protein binding;GO:0005539//glycosaminoglycan binding;GO:0008201//heparin binding;GO:0016787//hydrolase activity;GO:0016788//hydrolase activity, acting on ester bonds;GO:0016791//phosphatase activity;GO:0019198//transmembrane receptor protein phosphatase activity;GO:0019207//kinase regulator activity;GO:0019887//protein kinase regulator activity;GO:0019899//enzyme binding;GO:0019900//kinase binding;GO:0019901//protein kinase binding;GO:0030234//enzyme regulator activity;GO:0038023//signaling receptor activity;GO:0042578//phosphoric ester hydrolase activity;GO:0042802//identical protein binding;GO:0043167//ion binding;GO:0043168//anion binding;GO:0043394//proteoglycan binding;GO:0043395//heparan sulfate proteoglycan binding;GO:0060089//molecular transducer activity;GO:0097367//carbohydrate derivative binding;GO:0098772//molecular function regulator;GO:1901681//sulfur compound binding	GO:0000018//regulation of DNA recombination;GO:0000187//activation of MAPK activity;GO:0001501//skeletal system development;GO:0001775//cell activation;GO:0001910//regulation of leukocyte mediated cytotoxicity;GO:0001911//negative regulation of leukocyte mediated cytotoxicity;GO:0001912//positive regulation of leukocyte mediated cytotoxicity;GO:0001914//regulation of T cell mediated cytotoxicity;GO:0001915//negative regulation of T cell mediated cytotoxicity;GO:0001916//positive regulation of T cell mediated cytotoxicity;GO:0001932//regulation of protein phosphorylation;GO:0001933//negative regulation of protein phosphorylation;GO:0001934//positive regulation of protein phosphorylation;GO:0001959//regulation of cytokine-mediated signaling pathway;GO:0001960//negative regulation of cytokine-mediated signaling pathway;GO:0002244//hematopoietic progenitor cell differentiation;GO:0002252//immune effector process;GO:0002253//activation of immune response;GO:0002263//cell activation involved in immune response;GO:0002274//myeloid leukocyte activation;GO:0002275//myeloid cell activation involved in immune response;GO:0002283//neutrophil activation involved in immune response;GO:0002366//leukocyte activation involved in immune response;GO:0002376//immune system process;GO:0002377//immunoglobulin production;GO:0002378//immunoglobulin biosynthetic process;GO:0002429//immune response-activating cell surface receptor signaling pathway;GO:0002440//production of molecular mediator of immune response;GO:0002443//leukocyte mediated immunity;GO:0002444//myeloid leukocyte mediated immunity;GO:0002446//neutrophil mediated immunity;GO:0002520//immune system development;GO:0002521//leukocyte differentiation;GO:0002637//regulation of immunoglobulin production;GO:0002639//positive regulation of immunoglobulin production;GO:0002682//regulation of immune system process;GO:0002683//negative regulation of immune system process;GO:0002684//positive regulation of immune system process;GO:0002694//regulation of leukocyte activation;GO:0002696//positive regulation of leukocyte activation;GO:0002697//regulation of immune effector process;GO:0002698//negative regulation of immune effector process;GO:0002699//positive regulation of immune effector process;GO:0002700//regulation of production of molecular mediator of immune response;GO:0002702//positive regulation of production of molecular mediator of immune response;GO:0002703//regulation of leukocyte mediated immunity;GO:0002704//negative regulation of leukocyte mediated immunity;GO:0002705//positive regulation of leukocyte mediated immunity;GO:0002706//regulation of lymphocyte mediated immunity;GO:0002707//negative regulation of lymphocyte mediated immunity;GO:0002708//positive regulation of lymphocyte mediated immunity;GO:0002709//regulation of T cell mediated immunity;GO:0002710//negative regulation of T cell mediated immunity;GO:0002711//positive regulation of T cell mediated immunity;GO:0002712//regulation of B cell mediated immunity;GO:0002714//positive regulation of B cell mediated immunity;GO:0002757//immune response-activating signal transduction;GO:0002764//immune response-regulating signaling pathway;GO:0002768//immune response-regulating cell surface receptor signaling pathway;GO:0002819//regulation of adaptive immune response;GO:0002820//negative regulation of adaptive immune response;GO:0002821//positive regulation of adaptive immune response;GO:0002822//regulation of adaptive immune response based on somatic recombination of immune receptors built from immunoglobulin superfamily domains;GO:0002823//negative regulation of adaptive immune response based on somatic recombination of immune receptors built from immunoglobulin superfamily domains;GO:0002824//positive regulation of adaptive immune response based on somatic recombination of immune receptors built from immunoglobulin superfamily domains;GO:0002889//regulation of immunoglobulin mediated immune response;GO:0002891//positive regulation of immunoglobulin mediated immune response;GO:0002920//regulation of humoral immune response;GO:0002922//positive regulation of humoral immune response;GO:0002923//regulation of humoral immune response mediated by circulating immunoglobulin;GO:0002925//positive regulation of humoral immune response mediated by circulating immunoglobulin;GO:0006464//cellular protein modification process;GO:0006469//negative regulation of protein kinase activity;GO:0006470//protein dephosphorylation;GO:0006793//phosphorus metabolic process;GO:0006796//phosphate-containing compound metabolic process;GO:0006807//nitrogen compound metabolic process;GO:0006810//transport;GO:0006811//ion transport;GO:0006812//cation transport;GO:0006816//calcium ion transport;GO:0006873//cellular ion homeostasis;GO:0006874//cellular calcium ion homeostasis;GO:0006875//cellular metal ion homeostasis;GO:0006887//exocytosis;GO:0006928//movement of cell or subcellular component;GO:0006929//substrate-dependent cell migration;GO:0006933//negative regulation of cell adhesion involved in substrate-bound cell migration;GO:0006950//response to stress;GO:0006952//defense response;GO:0006955//immune response;GO:0007049//cell cycle;GO:0007154//cell communication;GO:0007155//cell adhesion;GO:0007159//leukocyte cell-cell adhesion;GO:0007162//negative regulation of cell adhesion;GO:0007165//signal transduction;GO:0007166//cell surface receptor signaling pathway;GO:0007204//positive regulation of cytosolic calcium ion concentration;GO:0007275//multicellular organism development;GO:0008150//biological_process;GO:0008152//metabolic process;GO:0008283//cell proliferation;GO:0008284//positive regulation of cell proliferation;GO:0009058//biosynthetic process;GO:0009059//macromolecule biosynthetic process;GO:0009314//response to radiation;GO:0009605//response to external stimulus;GO:0009607//response to biotic stimulus;GO:0009615//response to virus;GO:0009628//response to abiotic stimulus;GO:0009888//tissue development;GO:0009892//negative regulation of metabolic process;GO:0009893//positive regulation of metabolic process;GO:0009966//regulation of signal transduction;GO:0009967//positive regulation of signal transduction;GO:0009968//negative regulation of signal transduction;GO:0009987//cellular process;GO:0010212//response to ionizing radiation;GO:0010332//response to gamma radiation;GO:0010562//positive regulation of phosphorus metabolic process;GO:0010563//negative regulation of phosphorus metabolic process;GO:0010604//positive regulation of macromolecule metabolic process;GO:0010605//negative regulation of macromolecule metabolic process;GO:0010646//regulation of cell communication;GO:0010647//positive regulation of cell communication;GO:0010648//negative regulation of cell communication;GO:0010941//regulation of cell death;GO:0010942//positive regulation of cell death;GO:0016192//vesicle-mediated transport;GO:0016311//dephosphorylation;GO:0016477//cell migration;GO:0019219//regulation of nucleobase-containing compound metabolic process;GO:0019220//regulation of phosphate metabolic process;GO:0019222//regulation of metabolic process;GO:0019538//protein metabolic process;GO:0019725//cellular homeostasis;GO:0022402//cell cycle process;GO:0022407//regulation of cell-cell adhesion;GO:0022409//positive regulation of cell-cell adhesion;GO:0022610//biological adhesion;GO:0023051//regulation of signaling;GO:0023052//signaling;GO:0023056//positive regulation of signaling;GO:0023057//negative regulation of signaling;GO:0030001//metal ion transport;GO:0030003//cellular cation homeostasis;GO:0030097//hemopoiesis;GO:0030098//lymphocyte differentiation;GO:0030154//cell differentiation;GO:0030155//regulation of cell adhesion;GO:0030183//B cell differentiation;GO:0030217//T cell differentiation;GO:0030334//regulation of cell migration;GO:0030335//positive regulation of cell migration;GO:0030888//regulation of B cell proliferation;GO:0030890//positive regulation of B cell proliferation;GO:0031323//regulation of cellular metabolic process;GO:0031324//negative regulation of cellular metabolic process;GO:0031325//positive regulation of cellular metabolic process;GO:0031341//regulation of cell killing;GO:0031342//negative regulation of cell killing;GO:0031343//positive regulation of cell killing;GO:0031399//regulation of protein modification process;GO:0031400//negative regulation of protein modification process;GO:0031401//positive regulation of protein modification process;GO:0031952//regulation of protein autophosphorylation;GO:0031953//negative regulation of protein autophosphorylation;GO:0032147//activation of protein kinase activity;GO:0032268//regulation of cellular protein metabolic process;GO:0032269//negative regulation of cellular protein metabolic process;GO:0032270//positive regulation of cellular protein metabolic process;GO:0032501//multicellular organismal process;GO:0032502//developmental process;GO:0032879//regulation of localization;GO:0032940//secretion by cell;GO:0032943//mononuclear cell proliferation;GO:0032944//regulation of mononuclear cell proliferation;GO:0032946//positive regulation of mononuclear cell proliferation;GO:0033077//T cell differentiation in thymus;GO:0033673//negative regulation of kinase activity;GO:0033674//positive regulation of kinase activity;GO:0034113//heterotypic cell-cell adhesion;GO:0034220//ion transmembrane transport;GO:0035335//peptidyl-tyrosine dephosphorylation;GO:0036211//protein modification process;GO:0036230//granulocyte activation;GO:0040011//locomotion;GO:0040012//regulation of locomotion;GO:0040017//positive regulation of locomotion;GO:0042098//T cell proliferation;GO:0042100//B cell proliferation;GO:0042102//positive regulation of T cell proliferation;GO:0042110//T cell activation;GO:0042113//B cell activation;GO:0042119//neutrophil activation;GO:0042127//regulation of cell proliferation;GO:0042129//regulation of T cell proliferation;GO:0042325//regulation of phosphorylation;GO:0042326//negative regulation of phosphorylation;GO:0042327//positive regulation of phosphorylation;GO:0042592//homeostatic process;GO:0042981//regulation of apoptotic process;GO:0043065//positive regulation of apoptotic process;GO:0043067//regulation of programmed cell death;GO:0043068//positive regulation of programmed cell death;GO:0043085//positive regulation of catalytic activity;GO:0043086//negative regulation of catalytic activity;GO:0043170//macromolecule metabolic process;GO:0043207//response to external biotic stimulus;GO:0043299//leukocyte degranulation;GO:0043312//neutrophil degranulation;GO:0043368//positive T cell selection;GO:0043383//negative T cell selection;GO:0043405//regulation of MAP kinase activity;GO:0043406//positive regulation of MAP kinase activity;GO:0043408//regulation of MAPK cascade;GO:0043410//positive regulation of MAPK cascade;GO:0043412//macromolecule modification;GO:0043549//regulation of kinase activity;GO:0044092//negative regulation of molecular function;GO:0044093//positive regulation of molecular function;GO:0044237//cellular metabolic process;GO:0044238//primary metabolic process;GO:0044260//cellular macromolecule metabolic process;GO:0044267//cellular protein metabolic process;GO:0044770//cell cycle phase transition;GO:0045055//regulated exocytosis;GO:0045058//T cell selection;GO:0045059//positive thymic T cell selection;GO:0045060//negative thymic T cell selection;GO:0045061//thymic T cell selection;GO:0045191//regulation of isotype switching;GO:0045321//leukocyte activation;GO:0045577//regulation of B cell differentiation;GO:0045580//regulation of T cell differentiation;GO:0045582//positive regulation of T cell differentiation;GO:0045586//regulation of gamma-delta T cell differentiation;GO:0045588//positive regulation of gamma-delta T cell differentiation;GO:0045595//regulation of cell differentiation;GO:0045597//positive regulation of cell differentiation;GO:0045619//regulation of lymphocyte differentiation;GO:0045621//positive regulation of lymphocyte differentiation;GO:0045785//positive regulation of cell adhesion;GO:0045830//positive regulation of isotype switching;GO:0045859//regulation of protein kinase activity;GO:0045860//positive regulation of protein kinase activity;GO:0045911//positive regulation of DNA recombination;GO:0045935//positive regulation of nucleobase-containing compound metabolic process;GO:0045936//negative regulation of phosphate metabolic process;GO:0045937//positive regulation of phosphate metabolic process;GO:0046634//regulation of alpha-beta T cell activation;GO:0046635//positive regulation of alpha-beta T cell activation;GO:0046640//regulation of alpha-beta T cell proliferation;GO:0046641//positive regulation of alpha-beta T cell proliferation;GO:0046643//regulation of gamma-delta T cell activation;GO:0046645//positive regulation of gamma-delta T cell activation;GO:0046649//lymphocyte activation;GO:0046651//lymphocyte proliferation;GO:0046903//secretion;GO:0048302//regulation of isotype switching to IgG isotypes;GO:0048304//positive regulation of isotype switching to IgG isotypes;GO:0048468//cell development;GO:0048513//animal organ development;GO:0048518//positive regulation of biological process;GO:0048519//negative regulation of biological process;GO:0048522//positive regulation of cellular process;GO:0048523//negative regulation of cellular process;GO:0048534//hematopoietic or lymphoid organ development;GO:0048539//bone marrow development;GO:0048583//regulation of response to stimulus;GO:0048584//positive regulation of response to stimulus;GO:0048585//negative regulation of response to stimulus;GO:0048731//system development;GO:0048856//anatomical structure development;GO:0048863//stem cell differentiation;GO:0048864//stem cell development;GO:0048869//cellular developmental process;GO:0048870//cell motility;GO:0048878//chemical homeostasis;GO:0050670//regulation of lymphocyte proliferation;GO:0050671//positive regulation of lymphocyte proliferation;GO:0050730//regulation of peptidyl-tyrosine phosphorylation;GO:0050732//negative regulation of peptidyl-tyrosine phosphorylation;GO:0050776//regulation of immune response;GO:0050777//negative regulation of immune response;GO:0050778//positive regulation of immune response;GO:0050789//regulation of biological process;GO:0050790//regulation of catalytic activity;GO:0050793//regulation of developmental process;GO:0050794//regulation of cellular process;GO:0050801//ion homeostasis;GO:0050851//antigen receptor-mediated signaling pathway;GO:0050852//T cell receptor signaling pathway;GO:0050853//B cell receptor signaling pathway;GO:0050854//regulation of antigen receptor-mediated signaling pathway;GO:0050855//regulation of B cell receptor signaling pathway;GO:0050857//positive regulation of antigen receptor-mediated signaling pathway;GO:0050863//regulation of T cell activation;GO:0050864//regulation of B cell activation;GO:0050865//regulation of cell activation;GO:0050867//positive regulation of cell activation;GO:0050870//positive regulation of T cell activation;GO:0050871//positive regulation of B cell activation;GO:0050896//response to stimulus;GO:0051052//regulation of DNA metabolic process;GO:0051054//positive regulation of DNA metabolic process;GO:0051094//positive regulation of developmental process;GO:0051171//regulation of nitrogen compound metabolic process;GO:0051172//negative regulation of nitrogen compound metabolic process;GO:0051173//positive regulation of nitrogen compound metabolic process;GO:0051174//regulation of phosphorus metabolic process;GO:0051179//localization;GO:0051209//release of sequestered calcium ion into cytosol;GO:0051234//establishment of localization;GO:0051239//regulation of multicellular organismal process;GO:0051240//positive regulation of multicellular organismal process;GO:0051246//regulation of protein metabolic process;GO:0051247//positive regulation of protein metabolic process;GO:0051248//negative regulation of protein metabolic process;GO:0051249//regulation of lymphocyte activation;GO:0051251//positive regulation of lymphocyte activation;GO:0051270//regulation of cellular component movement;GO:0051272//positive regulation of cellular component movement;GO:0051282//regulation of sequestering of calcium ion;GO:0051283//negative regulation of sequestering of calcium ion;GO:0051338//regulation of transferase activity;GO:0051347//positive regulation of transferase activity;GO:0051348//negative regulation of transferase activity;GO:0051480//regulation of cytosolic calcium ion concentration;GO:0051607//defense response to virus;GO:0051641//cellular localization;GO:0051649//establishment of localization in cell;GO:0051674//localization of cell;GO:0051704//multi-organism process;GO:0051707//response to other organism;GO:0051716//cellular response to stimulus;GO:0051726//regulation of cell cycle;GO:0055065//metal ion homeostasis;GO:0055074//calcium ion homeostasis;GO:0055080//cation homeostasis;GO:0055082//cellular chemical homeostasis;GO:0055085//transmembrane transport;GO:0060255//regulation of macromolecule metabolic process;GO:0060348//bone development;GO:0060401//cytosolic calcium ion transport;GO:0060402//calcium ion transport into cytosol;GO:0060759//regulation of response to cytokine stimulus;GO:0060761//negative regulation of response to cytokine stimulus;GO:0065007//biological regulation;GO:0065008//regulation of biological quality;GO:0065009//regulation of molecular function;GO:0070588//calcium ion transmembrane transport;GO:0070661//leukocyte proliferation;GO:0070663//regulation of leukocyte proliferation;GO:0070665//positive regulation of leukocyte proliferation;GO:0070838//divalent metal ion transport;GO:0071704//organic substance metabolic process;GO:0071900//regulation of protein serine/threonine kinase activity;GO:0071902//positive regulation of protein serine/threonine kinase activity;GO:0072091//regulation of stem cell proliferation;GO:0072503//cellular divalent inorganic cation homeostasis;GO:0072507//divalent inorganic cation homeostasis;GO:0072511//divalent inorganic cation transport;GO:0080090//regulation of primary metabolic process;GO:0097553//calcium ion transmembrane import into cytosol;GO:0098542//defense response to other organism;GO:0098609//cell-cell adhesion;GO:0098655//cation transmembrane transport;GO:0098660//inorganic ion transmembrane transport;GO:0098662//inorganic cation transmembrane transport;GO:0098771//inorganic ion homeostasis;GO:1901564//organonitrogen compound metabolic process;GO:1901576//organic substance biosynthetic process;GO:1902105//regulation of leukocyte differentiation;GO:1902107//positive regulation of leukocyte differentiation;GO:1902531//regulation of intracellular signal transduction;GO:1902533//positive regulation of intracellular signal transduction;GO:1903037//regulation of leukocyte cell-cell adhesion;GO:1903039//positive regulation of leukocyte cell-cell adhesion;GO:1903706//regulation of hemopoiesis;GO:1903708//positive regulation of hemopoiesis;GO:2000026//regulation of multicellular organismal development;GO:2000145//regulation of cell motility;GO:2000147//positive regulation of cell motility;GO:2000471//regulation of hematopoietic stem cell migration;GO:2000473//positive regulation of hematopoietic stem cell migration;GO:2000648//positive regulation of stem cell proliferation;GO:2001233//regulation of apoptotic signaling pathway;GO:2001235//positive regulation of apoptotic signaling pathway;GO:2001236//regulation of extrinsic apoptotic signaling pathway;GO:2001238//positive regulation of extrinsic apoptotic signaling pathway
Gene002713	ncbi_119900462	Isoform006079	XM_038715437.1,XM_038715438.1,XM_038715439.1,XM_038715440.1,XM_038715441.1,XM_038715442.1,XM_038715443.1,XM_038715444.1,XM_038715446.1,XM_038715447.1	new	ptprc	XP_038571375.1 receptor-type tyrosine-protein phosphatase C isoform X10 [Micropterus salmoides]	-	-	-	-	GO:0005575//cellular_component;GO:0005622//intracellular;GO:0005623//cell;GO:0005737//cytoplasm;GO:0005886//plasma membrane;GO:0005887//integral component of plasma membrane;GO:0005912//adherens junction;GO:0005924//cell-substrate adherens junction;GO:0005925//focal adhesion;GO:0009897//external side of plasma membrane;GO:0009898//cytoplasmic side of plasma membrane;GO:0009986//cell surface;GO:0012505//endomembrane system;GO:0012506//vesicle membrane;GO:0016020//membrane;GO:0016021//integral component of membrane;GO:0030054//cell junction;GO:0030055//cell-substrate junction;GO:0030141//secretory granule;GO:0030659//cytoplasmic vesicle membrane;GO:0030667//secretory granule membrane;GO:0031090//organelle membrane;GO:0031224//intrinsic component of membrane;GO:0031226//intrinsic component of plasma membrane;GO:0031410//cytoplasmic vesicle;GO:0031982//vesicle;GO:0043226//organelle;GO:0043227//membrane-bounded organelle;GO:0043229//intracellular organelle;GO:0044422//organelle part;GO:0044424//intracellular part;GO:0044425//membrane part;GO:0044433//cytoplasmic vesicle part;GO:0044444//cytoplasmic part;GO:0044446//intracellular organelle part;GO:0044459//plasma membrane part;GO:0044464//cell part;GO:0045121//membrane raft;GO:0070161//anchoring junction;GO:0071944//cell periphery;GO:0098552//side of membrane;GO:0098562//cytoplasmic side of membrane;GO:0098588//bounding membrane of organelle;GO:0098589//membrane region;GO:0098805//whole membrane;GO:0098857//membrane microdomain;GO:0099503//secretory vesicle	GO:0003674//molecular_function;GO:0003824//catalytic activity;GO:0004721//phosphoprotein phosphatase activity;GO:0004725//protein tyrosine phosphatase activity;GO:0004888//transmembrane signaling receptor activity;GO:0005001//transmembrane receptor protein tyrosine phosphatase activity;GO:0005488//binding;GO:0005515//protein binding;GO:0005539//glycosaminoglycan binding;GO:0008201//heparin binding;GO:0016787//hydrolase activity;GO:0016788//hydrolase activity, acting on ester bonds;GO:0016791//phosphatase activity;GO:0019198//transmembrane receptor protein phosphatase activity;GO:0019207//kinase regulator activity;GO:0019887//protein kinase regulator activity;GO:0019899//enzyme binding;GO:0019900//kinase binding;GO:0019901//protein kinase binding;GO:0030234//enzyme regulator activity;GO:0038023//signaling receptor activity;GO:0042578//phosphoric ester hydrolase activity;GO:0042802//identical protein binding;GO:0043167//ion binding;GO:0043168//anion binding;GO:0043394//proteoglycan binding;GO:0043395//heparan sulfate proteoglycan binding;GO:0060089//molecular transducer activity;GO:0097367//carbohydrate derivative binding;GO:0098772//molecular function regulator;GO:1901681//sulfur compound binding	GO:0000018//regulation of DNA recombination;GO:0000187//activation of MAPK activity;GO:0001501//skeletal system development;GO:0001775//cell activation;GO:0001910//regulation of leukocyte mediated cytotoxicity;GO:0001911//negative regulation of leukocyte mediated cytotoxicity;GO:0001912//positive regulation of leukocyte mediated cytotoxicity;GO:0001914//regulation of T cell mediated cytotoxicity;GO:0001915//negative regulation of T cell mediated cytotoxicity;GO:0001916//positive regulation of T cell mediated cytotoxicity;GO:0001932//regulation of protein phosphorylation;GO:0001933//negative regulation of protein phosphorylation;GO:0001934//positive regulation of protein phosphorylation;GO:0001959//regulation of cytokine-mediated signaling pathway;GO:0001960//negative regulation of cytokine-mediated signaling pathway;GO:0002244//hematopoietic progenitor cell differentiation;GO:0002252//immune effector process;GO:0002253//activation of immune response;GO:0002263//cell activation involved in immune response;GO:0002274//myeloid leukocyte activation;GO:0002275//myeloid cell activation involved in immune response;GO:0002283//neutrophil activation involved in immune response;GO:0002366//leukocyte activation involved in immune response;GO:0002376//immune system process;GO:0002377//immunoglobulin production;GO:0002378//immunoglobulin biosynthetic process;GO:0002429//immune response-activating cell surface receptor signaling pathway;GO:0002440//production of molecular mediator of immune response;GO:0002443//leukocyte mediated immunity;GO:0002444//myeloid leukocyte mediated immunity;GO:0002446//neutrophil mediated immunity;GO:0002520//immune system development;GO:0002521//leukocyte differentiation;GO:0002637//regulation of immunoglobulin production;GO:0002639//positive regulation of immunoglobulin production;GO:0002682//regulation of immune system process;GO:0002683//negative regulation of immune system process;GO:0002684//positive regulation of immune system process;GO:0002694//regulation of leukocyte activation;GO:0002696//positive regulation of leukocyte activation;GO:0002697//regulation of immune effector process;GO:0002698//negative regulation of immune effector process;GO:0002699//positive regulation of immune effector process;GO:0002700//regulation of production of molecular mediator of immune response;GO:0002702//positive regulation of production of molecular mediator of immune response;GO:0002703//regulation of leukocyte mediated immunity;GO:0002704//negative regulation of leukocyte mediated immunity;GO:0002705//positive regulation of leukocyte mediated immunity;GO:0002706//regulation of lymphocyte mediated immunity;GO:0002707//negative regulation of lymphocyte mediated immunity;GO:0002708//positive regulation of lymphocyte mediated immunity;GO:0002709//regulation of T cell mediated immunity;GO:0002710//negative regulation of T cell mediated immunity;GO:0002711//positive regulation of T cell mediated immunity;GO:0002712//regulation of B cell mediated immunity;GO:0002714//positive regulation of B cell mediated immunity;GO:0002757//immune response-activating signal transduction;GO:0002764//immune response-regulating signaling pathway;GO:0002768//immune response-regulating cell surface receptor signaling pathway;GO:0002819//regulation of adaptive immune response;GO:0002820//negative regulation of adaptive immune response;GO:0002821//positive regulation of adaptive immune response;GO:0002822//regulation of adaptive immune response based on somatic recombination of immune receptors built from immunoglobulin superfamily domains;GO:0002823//negative regulation of adaptive immune response based on somatic recombination of immune receptors built from immunoglobulin superfamily domains;GO:0002824//positive regulation of adaptive immune response based on somatic recombination of immune receptors built from immunoglobulin superfamily domains;GO:0002889//regulation of immunoglobulin mediated immune response;GO:0002891//positive regulation of immunoglobulin mediated immune response;GO:0002920//regulation of humoral immune response;GO:0002922//positive regulation of humoral immune response;GO:0002923//regulation of humoral immune response mediated by circulating immunoglobulin;GO:0002925//positive regulation of humoral immune response mediated by circulating immunoglobulin;GO:0006464//cellular protein modification process;GO:0006469//negative regulation of protein kinase activity;GO:0006470//protein dephosphorylation;GO:0006793//phosphorus metabolic process;GO:0006796//phosphate-containing compound metabolic process;GO:0006807//nitrogen compound metabolic process;GO:0006810//transport;GO:0006811//ion transport;GO:0006812//cation transport;GO:0006816//calcium ion transport;GO:0006873//cellular ion homeostasis;GO:0006874//cellular calcium ion homeostasis;GO:0006875//cellular metal ion homeostasis;GO:0006887//exocytosis;GO:0006928//movement of cell or subcellular component;GO:0006929//substrate-dependent cell migration;GO:0006933//negative regulation of cell adhesion involved in substrate-bound cell migration;GO:0006950//response to stress;GO:0006952//defense response;GO:0006955//immune response;GO:0007049//cell cycle;GO:0007154//cell communication;GO:0007155//cell adhesion;GO:0007159//leukocyte cell-cell adhesion;GO:0007162//negative regulation of cell adhesion;GO:0007165//signal transduction;GO:0007166//cell surface receptor signaling pathway;GO:0007204//positive regulation of cytosolic calcium ion concentration;GO:0007275//multicellular organism development;GO:0008150//biological_process;GO:0008152//metabolic process;GO:0008283//cell proliferation;GO:0008284//positive regulation of cell proliferation;GO:0009058//biosynthetic process;GO:0009059//macromolecule biosynthetic process;GO:0009314//response to radiation;GO:0009605//response to external stimulus;GO:0009607//response to biotic stimulus;GO:0009615//response to virus;GO:0009628//response to abiotic stimulus;GO:0009888//tissue development;GO:0009892//negative regulation of metabolic process;GO:0009893//positive regulation of metabolic process;GO:0009966//regulation of signal transduction;GO:0009967//positive regulation of signal transduction;GO:0009968//negative regulation of signal transduction;GO:0009987//cellular process;GO:0010212//response to ionizing radiation;GO:0010332//response to gamma radiation;GO:0010562//positive regulation of phosphorus metabolic process;GO:0010563//negative regulation of phosphorus metabolic process;GO:0010604//positive regulation of macromolecule metabolic process;GO:0010605//negative regulation of macromolecule metabolic process;GO:0010646//regulation of cell communication;GO:0010647//positive regulation of cell communication;GO:0010648//negative regulation of cell communication;GO:0010941//regulation of cell death;GO:0010942//positive regulation of cell death;GO:0016192//vesicle-mediated transport;GO:0016311//dephosphorylation;GO:0016477//cell migration;GO:0019219//regulation of nucleobase-containing compound metabolic process;GO:0019220//regulation of phosphate metabolic process;GO:0019222//regulation of metabolic process;GO:0019538//protein metabolic process;GO:0019725//cellular homeostasis;GO:0022402//cell cycle process;GO:0022407//regulation of cell-cell adhesion;GO:0022409//positive regulation of cell-cell adhesion;GO:0022610//biological adhesion;GO:0023051//regulation of signaling;GO:0023052//signaling;GO:0023056//positive regulation of signaling;GO:0023057//negative regulation of signaling;GO:0030001//metal ion transport;GO:0030003//cellular cation homeostasis;GO:0030097//hemopoiesis;GO:0030098//lymphocyte differentiation;GO:0030154//cell differentiation;GO:0030155//regulation of cell adhesion;GO:0030183//B cell differentiation;GO:0030217//T cell differentiation;GO:0030334//regulation of cell migration;GO:0030335//positive regulation of cell migration;GO:0030888//regulation of B cell proliferation;GO:0030890//positive regulation of B cell proliferation;GO:0031323//regulation of cellular metabolic process;GO:0031324//negative regulation of cellular metabolic process;GO:0031325//positive regulation of cellular metabolic process;GO:0031341//regulation of cell killing;GO:0031342//negative regulation of cell killing;GO:0031343//positive regulation of cell killing;GO:0031399//regulation of protein modification process;GO:0031400//negative regulation of protein modification process;GO:0031401//positive regulation of protein modification process;GO:0031952//regulation of protein autophosphorylation;GO:0031953//negative regulation of protein autophosphorylation;GO:0032147//activation of protein kinase activity;GO:0032268//regulation of cellular protein metabolic process;GO:0032269//negative regulation of cellular protein metabolic process;GO:0032270//positive regulation of cellular protein metabolic process;GO:0032501//multicellular organismal process;GO:0032502//developmental process;GO:0032879//regulation of localization;GO:0032940//secretion by cell;GO:0032943//mononuclear cell proliferation;GO:0032944//regulation of mononuclear cell proliferation;GO:0032946//positive regulation of mononuclear cell proliferation;GO:0033077//T cell differentiation in thymus;GO:0033673//negative regulation of kinase activity;GO:0033674//positive regulation of kinase activity;GO:0034113//heterotypic cell-cell adhesion;GO:0034220//ion transmembrane transport;GO:0035335//peptidyl-tyrosine dephosphorylation;GO:0036211//protein modification process;GO:0036230//granulocyte activation;GO:0040011//locomotion;GO:0040012//regulation of locomotion;GO:0040017//positive regulation of locomotion;GO:0042098//T cell proliferation;GO:0042100//B cell proliferation;GO:0042102//positive regulation of T cell proliferation;GO:0042110//T cell activation;GO:0042113//B cell activation;GO:0042119//neutrophil activation;GO:0042127//regulation of cell proliferation;GO:0042129//regulation of T cell proliferation;GO:0042325//regulation of phosphorylation;GO:0042326//negative regulation of phosphorylation;GO:0042327//positive regulation of phosphorylation;GO:0042592//homeostatic process;GO:0042981//regulation of apoptotic process;GO:0043065//positive regulation of apoptotic process;GO:0043067//regulation of programmed cell death;GO:0043068//positive regulation of programmed cell death;GO:0043085//positive regulation of catalytic activity;GO:0043086//negative regulation of catalytic activity;GO:0043170//macromolecule metabolic process;GO:0043207//response to external biotic stimulus;GO:0043299//leukocyte degranulation;GO:0043312//neutrophil degranulation;GO:0043368//positive T cell selection;GO:0043383//negative T cell selection;GO:0043405//regulation of MAP kinase activity;GO:0043406//positive regulation of MAP kinase activity;GO:0043408//regulation of MAPK cascade;GO:0043410//positive regulation of MAPK cascade;GO:0043412//macromolecule modification;GO:0043549//regulation of kinase activity;GO:0044092//negative regulation of molecular function;GO:0044093//positive regulation of molecular function;GO:0044237//cellular metabolic process;GO:0044238//primary metabolic process;GO:0044260//cellular macromolecule metabolic process;GO:0044267//cellular protein metabolic process;GO:0044770//cell cycle phase transition;GO:0045055//regulated exocytosis;GO:0045058//T cell selection;GO:0045059//positive thymic T cell selection;GO:0045060//negative thymic T cell selection;GO:0045061//thymic T cell selection;GO:0045191//regulation of isotype switching;GO:0045321//leukocyte activation;GO:0045577//regulation of B cell differentiation;GO:0045580//regulation of T cell differentiation;GO:0045582//positive regulation of T cell differentiation;GO:0045586//regulation of gamma-delta T cell differentiation;GO:0045588//positive regulation of gamma-delta T cell differentiation;GO:0045595//regulation of cell differentiation;GO:0045597//positive regulation of cell differentiation;GO:0045619//regulation of lymphocyte differentiation;GO:0045621//positive regulation of lymphocyte differentiation;GO:0045785//positive regulation of cell adhesion;GO:0045830//positive regulation of isotype switching;GO:0045859//regulation of protein kinase activity;GO:0045860//positive regulation of protein kinase activity;GO:0045911//positive regulation of DNA recombination;GO:0045935//positive regulation of nucleobase-containing compound metabolic process;GO:0045936//negative regulation of phosphate metabolic process;GO:0045937//positive regulation of phosphate metabolic process;GO:0046634//regulation of alpha-beta T cell activation;GO:0046635//positive regulation of alpha-beta T cell activation;GO:0046640//regulation of alpha-beta T cell proliferation;GO:0046641//positive regulation of alpha-beta T cell proliferation;GO:0046643//regulation of gamma-delta T cell activation;GO:0046645//positive regulation of gamma-delta T cell activation;GO:0046649//lymphocyte activation;GO:0046651//lymphocyte proliferation;GO:0046903//secretion;GO:0048302//regulation of isotype switching to IgG isotypes;GO:0048304//positive regulation of isotype switching to IgG isotypes;GO:0048468//cell development;GO:0048513//animal organ development;GO:0048518//positive regulation of biological process;GO:0048519//negative regulation of biological process;GO:0048522//positive regulation of cellular process;GO:0048523//negative regulation of cellular process;GO:0048534//hematopoietic or lymphoid organ development;GO:0048539//bone marrow development;GO:0048583//regulation of response to stimulus;GO:0048584//positive regulation of response to stimulus;GO:0048585//negative regulation of response to stimulus;GO:0048731//system development;GO:0048856//anatomical structure development;GO:0048863//stem cell differentiation;GO:0048864//stem cell development;GO:0048869//cellular developmental process;GO:0048870//cell motility;GO:0048878//chemical homeostasis;GO:0050670//regulation of lymphocyte proliferation;GO:0050671//positive regulation of lymphocyte proliferation;GO:0050730//regulation of peptidyl-tyrosine phosphorylation;GO:0050732//negative regulation of peptidyl-tyrosine phosphorylation;GO:0050776//regulation of immune response;GO:0050777//negative regulation of immune response;GO:0050778//positive regulation of immune response;GO:0050789//regulation of biological process;GO:0050790//regulation of catalytic activity;GO:0050793//regulation of developmental process;GO:0050794//regulation of cellular process;GO:0050801//ion homeostasis;GO:0050851//antigen receptor-mediated signaling pathway;GO:0050852//T cell receptor signaling pathway;GO:0050853//B cell receptor signaling pathway;GO:0050854//regulation of antigen receptor-mediated signaling pathway;GO:0050855//regulation of B cell receptor signaling pathway;GO:0050857//positive regulation of antigen receptor-mediated signaling pathway;GO:0050863//regulation of T cell activation;GO:0050864//regulation of B cell activation;GO:0050865//regulation of cell activation;GO:0050867//positive regulation of cell activation;GO:0050870//positive regulation of T cell activation;GO:0050871//positive regulation of B cell activation;GO:0050896//response to stimulus;GO:0051052//regulation of DNA metabolic process;GO:0051054//positive regulation of DNA metabolic process;GO:0051094//positive regulation of developmental process;GO:0051171//regulation of nitrogen compound metabolic process;GO:0051172//negative regulation of nitrogen compound metabolic process;GO:0051173//positive regulation of nitrogen compound metabolic process;GO:0051174//regulation of phosphorus metabolic process;GO:0051179//localization;GO:0051209//release of sequestered calcium ion into cytosol;GO:0051234//establishment of localization;GO:0051239//regulation of multicellular organismal process;GO:0051240//positive regulation of multicellular organismal process;GO:0051246//regulation of protein metabolic process;GO:0051247//positive regulation of protein metabolic process;GO:0051248//negative regulation of protein metabolic process;GO:0051249//regulation of lymphocyte activation;GO:0051251//positive regulation of lymphocyte activation;GO:0051270//regulation of cellular component movement;GO:0051272//positive regulation of cellular component movement;GO:0051282//regulation of sequestering of calcium ion;GO:0051283//negative regulation of sequestering of calcium ion;GO:0051338//regulation of transferase activity;GO:0051347//positive regulation of transferase activity;GO:0051348//negative regulation of transferase activity;GO:0051480//regulation of cytosolic calcium ion concentration;GO:0051607//defense response to virus;GO:0051641//cellular localization;GO:0051649//establishment of localization in cell;GO:0051674//localization of cell;GO:0051704//multi-organism process;GO:0051707//response to other organism;GO:0051716//cellular response to stimulus;GO:0051726//regulation of cell cycle;GO:0055065//metal ion homeostasis;GO:0055074//calcium ion homeostasis;GO:0055080//cation homeostasis;GO:0055082//cellular chemical homeostasis;GO:0055085//transmembrane transport;GO:0060255//regulation of macromolecule metabolic process;GO:0060348//bone development;GO:0060401//cytosolic calcium ion transport;GO:0060402//calcium ion transport into cytosol;GO:0060759//regulation of response to cytokine stimulus;GO:0060761//negative regulation of response to cytokine stimulus;GO:0065007//biological regulation;GO:0065008//regulation of biological quality;GO:0065009//regulation of molecular function;GO:0070588//calcium ion transmembrane transport;GO:0070661//leukocyte proliferation;GO:0070663//regulation of leukocyte proliferation;GO:0070665//positive regulation of leukocyte proliferation;GO:0070838//divalent metal ion transport;GO:0071704//organic substance metabolic process;GO:0071900//regulation of protein serine/threonine kinase activity;GO:0071902//positive regulation of protein serine/threonine kinase activity;GO:0072091//regulation of stem cell proliferation;GO:0072503//cellular divalent inorganic cation homeostasis;GO:0072507//divalent inorganic cation homeostasis;GO:0072511//divalent inorganic cation transport;GO:0080090//regulation of primary metabolic process;GO:0097553//calcium ion transmembrane import into cytosol;GO:0098542//defense response to other organism;GO:0098609//cell-cell adhesion;GO:0098655//cation transmembrane transport;GO:0098660//inorganic ion transmembrane transport;GO:0098662//inorganic cation transmembrane transport;GO:0098771//inorganic ion homeostasis;GO:1901564//organonitrogen compound metabolic process;GO:1901576//organic substance biosynthetic process;GO:1902105//regulation of leukocyte differentiation;GO:1902107//positive regulation of leukocyte differentiation;GO:1902531//regulation of intracellular signal transduction;GO:1902533//positive regulation of intracellular signal transduction;GO:1903037//regulation of leukocyte cell-cell adhesion;GO:1903039//positive regulation of leukocyte cell-cell adhesion;GO:1903706//regulation of hemopoiesis;GO:1903708//positive regulation of hemopoiesis;GO:2000026//regulation of multicellular organismal development;GO:2000145//regulation of cell motility;GO:2000147//positive regulation of cell motility;GO:2000471//regulation of hematopoietic stem cell migration;GO:2000473//positive regulation of hematopoietic stem cell migration;GO:2000648//positive regulation of stem cell proliferation;GO:2001233//regulation of apoptotic signaling pathway;GO:2001235//positive regulation of apoptotic signaling pathway;GO:2001236//regulation of extrinsic apoptotic signaling pathway;GO:2001238//positive regulation of extrinsic apoptotic signaling pathway
Gene002714	ncbi_119900465	Isoform006080	XM_038715451.1|XM_038715452.1,XM_038715453.1	known|new	-	-	-	-	-	-	-	-	-
Gene002714	ncbi_119900465	Isoform006081	XM_038715451.1|XM_038715452.1,XM_038715453.1	known|new	-	-	-	-	-	-	-	-	-
Gene002715	ncbi_119900468	Isoform006082	XM_038715454.1|XM_038715455.1,XM_038715456.1	known|new	-	-	-	-	-	-	-	-	-
Gene002716	ncbi_119900469	Isoform006083	XM_038715457.1|XM_038715458.1	known|new	-	-	-	-	-	-	-	-	-
Gene002717	ncbi_119900477	Isoform006084	XM_038715473.1	known	-	-	-	-	-	-	-	-	-
Gene002718	ncbi_119900481,ncbi_119900482	Isoform006085	XM_038715477.1,XM_038715478.1,XM_038715479.1,XM_038715480.1	new	IFI44	XP_038571407.1 interferon-induced protein 44-like isoform X1 [Micropterus salmoides]	-	-	-	-	GO:0005575//cellular_component;GO:0005622//intracellular;GO:0005623//cell;GO:0005737//cytoplasm;GO:0044424//intracellular part;GO:0044464//cell part	GO:0000166//nucleotide binding;GO:0001882//nucleoside binding;GO:0001883//purine nucleoside binding;GO:0003674//molecular_function;GO:0003677//DNA binding;GO:0003678//DNA helicase activity;GO:0003924//GTPase activity;GO:0005488//binding;GO:0005524//ATP binding;GO:0005525//GTP binding;GO:0016887//ATPase activity;GO:0017076//purine nucleotide binding;GO:0019001//guanyl nucleotide binding;GO:0031683//G-protein beta/gamma-subunit complex binding;GO:0032549//ribonucleoside binding;GO:0032550//purine ribonucleoside binding;GO:0032553//ribonucleotide binding;GO:0032555//purine ribonucleotide binding;GO:0032561//guanyl ribonucleotide binding;GO:0035639//purine ribonucleoside triphosphate binding;GO:0036094//small molecule binding;GO:0043022//ribosome binding;GO:0043167//ion binding;GO:0043168//anion binding;GO:0097159//organic cyclic compound binding;GO:0097367//carbohydrate derivative binding;GO:1901265//nucleoside phosphate binding;GO:1901363//heterocyclic compound binding	GO:0002252//immune effector process;GO:0002376//immune system process;GO:0006260//DNA replication;GO:0006412//translation;GO:0006950//response to stress;GO:0006952//defense response;GO:0007186//G-protein coupled receptor signaling pathway;GO:0008150//biological_process;GO:0009605//response to external stimulus;GO:0009607//response to biotic stimulus;GO:0009615//response to virus;GO:0032508//DNA duplex unwinding;GO:0042254//ribosome biogenesis;GO:0043207//response to external biotic stimulus;GO:0050896//response to stimulus;GO:0051607//defense response to virus;GO:0051704//multi-organism process;GO:0051707//response to other organism;GO:0098542//defense response to other organism
Gene002718	ncbi_119900481,ncbi_119900482	Isoform006086	XM_038715477.1|XM_038715478.1	known|new	-	-	-	-	-	-	-	-	-
Gene002718	ncbi_119900481,ncbi_119900482	Isoform006087	XM_038715477.1|XM_038715478.1	known|new	-	-	-	-	-	-	-	-	-
Gene002719	ncbi_119900485	Isoform006088	XM_038715485.1|XM_038715486.1,XM_038715487.1	known|new	-	-	-	-	-	-	-	-	-
Gene002720	ncbi_119900483	Isoform006089	XM_038715482.1|XM_038715481.1,XM_038715483.1,XM_038715484.1	known|new	-	-	-	-	-	-	-	-	-
Gene002720	ncbi_119900483	Isoform006090	XM_038715481.1,XM_038715482.1,XM_038715483.1,XM_038715484.1	new	IFI44	XP_038571409.1 interferon-induced protein 44-like isoform X1 [Micropterus salmoides]	-	-	-	-	-	GO:0003677//DNA binding;GO:0003678//DNA helicase activity;GO:0003924//GTPase activity;GO:0005524//ATP binding;GO:0005525//GTP binding;GO:0019001//guanyl nucleotide binding;GO:0031683//G-protein beta/gamma-subunit complex binding	GO:0006260//DNA replication;GO:0007186//G-protein coupled receptor signaling pathway
Gene002720	ncbi_119900483	Isoform006091	XM_038715481.1,XM_038715482.1,XM_038715483.1,XM_038715484.1	new	IFI44	XP_038571409.1 interferon-induced protein 44-like isoform X1 [Micropterus salmoides]	-	-	-	-	-	GO:0003677//DNA binding;GO:0003678//DNA helicase activity;GO:0003924//GTPase activity;GO:0005524//ATP binding;GO:0005525//GTP binding;GO:0019001//guanyl nucleotide binding;GO:0031683//G-protein beta/gamma-subunit complex binding	GO:0006260//DNA replication;GO:0007186//G-protein coupled receptor signaling pathway
Gene002720	ncbi_119900483	Isoform006092	XM_038715481.1,XM_038715482.1,XM_038715483.1,XM_038715484.1	new	IFI44	XP_038571409.1 interferon-induced protein 44-like isoform X1 [Micropterus salmoides]	-	-	-	-	-	GO:0003677//DNA binding;GO:0003678//DNA helicase activity;GO:0003924//GTPase activity;GO:0005524//ATP binding;GO:0005525//GTP binding;GO:0019001//guanyl nucleotide binding;GO:0031683//G-protein beta/gamma-subunit complex binding	GO:0006260//DNA replication;GO:0007186//G-protein coupled receptor signaling pathway
Gene002720	ncbi_119900483	Isoform006093	XM_038715482.1|XM_038715481.1,XM_038715483.1,XM_038715484.1	known|new	-	-	-	-	-	-	-	-	-
Gene002720	ncbi_119900483	Isoform006094	XM_038715481.1,XM_038715482.1,XM_038715483.1,XM_038715484.1	new	IFI44	XP_038571409.1 interferon-induced protein 44-like isoform X1 [Micropterus salmoides]	-	-	-	-	-	GO:0003677//DNA binding;GO:0003678//DNA helicase activity;GO:0003924//GTPase activity;GO:0005524//ATP binding;GO:0005525//GTP binding;GO:0019001//guanyl nucleotide binding;GO:0031683//G-protein beta/gamma-subunit complex binding	GO:0006260//DNA replication;GO:0007186//G-protein coupled receptor signaling pathway
Gene002721	ncbi_119900490	Isoform006095	XM_038715494.1|XM_038715495.1	known|new	-	-	-	-	-	-	-	-	-
Gene002722	ncbi_119900493	Isoform006096	XM_038715497.1	known	-	-	-	-	-	-	-	-	-
Gene002723	ncbi_119900495	Isoform006097	XM_038715499.1,XM_038715501.1	new	--	XP_038571429.1 E3 ubiquitin-protein ligase rnf213-alpha-like isoform X2 [Micropterus salmoides]	-	-	-	-	-	GO:0016151//nickel cation binding	GO:0051604//protein maturation
Gene002723	ncbi_119900495	Isoform006098	XM_038715499.1,XM_038715501.1	new	--	XP_038571429.1 E3 ubiquitin-protein ligase rnf213-alpha-like isoform X2 [Micropterus salmoides]	-	-	-	-	-	-	-
Gene002724	ncbi_119900497	Isoform006099	XM_038715503.1	known	-	-	-	-	-	-	-	-	-
Gene002725	ncbi_119900504	Isoform006100	XM_038715515.1	known	-	-	-	-	-	-	-	-	-
Gene002726	ncbi_119900501	Isoform006101	XM_038715509.1|XM_038715510.1	known|new	-	-	-	-	-	-	-	-	-
Gene002726	ncbi_119900501	Isoform006102	XM_038715509.1,XM_038715510.1	new	KANK1	XP_038571437.1 KN motif and ankyrin repeat domain-containing protein 3 [Micropterus salmoides]	-	-	-	-	GO:0005575//cellular_component;GO:0005622//intracellular;GO:0005623//cell;GO:0005737//cytoplasm;GO:0044424//intracellular part;GO:0044464//cell part	GO:0005515//protein binding;GO:0010277//chlorophyllide a oxygenase [overall] activity	GO:0008150//biological_process;GO:0010639//negative regulation of organelle organization;GO:0019069//viral capsid assembly;GO:0032231//regulation of actin filament bundle assembly;GO:0032232//negative regulation of actin filament bundle assembly;GO:0032956//regulation of actin cytoskeleton organization;GO:0032970//regulation of actin filament-based process;GO:0033043//regulation of organelle organization;GO:0044087//regulation of cellular component biogenesis;GO:0048519//negative regulation of biological process;GO:0048523//negative regulation of cellular process;GO:0050789//regulation of biological process;GO:0050794//regulation of cellular process;GO:0051128//regulation of cellular component organization;GO:0051129//negative regulation of cellular component organization;GO:0051492//regulation of stress fiber assembly;GO:0051493//regulation of cytoskeleton organization;GO:0051494//negative regulation of cytoskeleton organization;GO:0051497//negative regulation of stress fiber assembly;GO:0055114//oxidation-reduction process;GO:0065007//biological regulation;GO:1902903//regulation of fibril organization;GO:1902904//negative regulation of fibril organization
Gene002727	ncbi_119900505	Isoform006103	XM_038715516.1|XM_038715517.1,XM_038715518.1	known|new	-	-	-	-	-	-	-	-	-
Gene002727	ncbi_119900505	Isoform006104	XM_038715516.1|XM_038715517.1,XM_038715518.1	known|new	-	-	-	-	-	-	-	-	-
Gene002727	ncbi_119900505	Isoform006105	XM_038715516.1|XM_038715517.1,XM_038715518.1	known|new	-	-	-	-	-	-	-	-	-
Gene002728	ncbi_119900508	Isoform006106	XM_038715526.1|XM_038715520.1,XM_038715522.1,XM_038715523.1,XM_038715524.1,XM_038715525.1,XM_038715527.1	known|new	-	-	-	-	-	-	-	-	-
Gene002728	ncbi_119900508	Isoform006107	XM_038715527.1|XM_038715520.1,XM_038715522.1,XM_038715523.1,XM_038715524.1,XM_038715525.1,XM_038715526.1	known|new	-	-	-	-	-	-	-	-	-
Gene002729	ncbi_119900511	Isoform006108	XM_038715529.1	known	-	-	-	-	-	-	-	-	-
Gene002730	ncbi_119900512	Isoform006109	XM_038715531.1	known	-	-	-	-	-	-	-	-	-
Gene002731	ncbi_119900518	Isoform006110	XM_038715540.1	known	-	-	-	-	-	-	-	-	-
Gene002732	ncbi_119900519	Isoform006111	XM_038715541.1	known	-	-	-	-	-	-	-	-	-
Gene002733	ncbi_119900521	Isoform006112	XM_038715543.1,XM_038715544.1	new	PRAM1	XP_038571471.1 FYN-binding protein 1 isoform X1 [Micropterus salmoides]	-	-	-	-	GO:0005681//spliceosomal complex;GO:0016010//dystrophin-associated glycoprotein complex	GO:0005515//protein binding	GO:0000398//mRNA splicing, via spliceosome
Gene002733	ncbi_119900521	Isoform006113	XM_038715543.1,XM_038715544.1	new	PRAM1	XP_038571471.1 FYN-binding protein 1 isoform X1 [Micropterus salmoides]	-	-	-	-	GO:0005681//spliceosomal complex;GO:0005737//cytoplasm;GO:0005852//eukaryotic translation initiation factor 3 complex;GO:0016010//dystrophin-associated glycoprotein complex	GO:0003743//translation initiation factor activity;GO:0005515//protein binding	GO:0000398//mRNA splicing, via spliceosome
Gene002733	ncbi_119900521	Isoform006114	XM_038715543.1,XM_038715544.1	new	PRAM1	XP_038571471.1 FYN-binding protein 1 isoform X1 [Micropterus salmoides]	-	-	-	-	GO:0005634//nucleus;GO:0005681//spliceosomal complex;GO:0005737//cytoplasm;GO:0005852//eukaryotic translation initiation factor 3 complex;GO:0016010//dystrophin-associated glycoprotein complex	GO:0003743//translation initiation factor activity;GO:0005515//protein binding	GO:0000398//mRNA splicing, via spliceosome;GO:0006338//chromatin remodeling;GO:0006355//regulation of transcription, DNA-templated;GO:0043486//histone exchange
Gene002733	ncbi_119900521	Isoform006115	XM_038715543.1,XM_038715544.1	new	PRAM1	XP_038571471.1 FYN-binding protein 1 isoform X1 [Micropterus salmoides]	-	-	-	-	GO:0005681//spliceosomal complex;GO:0005737//cytoplasm;GO:0005852//eukaryotic translation initiation factor 3 complex;GO:0016010//dystrophin-associated glycoprotein complex	GO:0003743//translation initiation factor activity;GO:0005515//protein binding	GO:0000398//mRNA splicing, via spliceosome
Gene002734	ncbi_119900523	Isoform006116	XM_038715547.1	new	SLC35E1	XP_038571475.1 solute carrier family 35 member E1 [Micropterus salmoides]	-	-	-	-	GO:0000139//Golgi membrane;GO:0005575//cellular_component;GO:0005622//intracellular;GO:0005623//cell;GO:0005737//cytoplasm;GO:0005794//Golgi apparatus;GO:0012505//endomembrane system;GO:0016020//membrane;GO:0016021//integral component of membrane;GO:0031090//organelle membrane;GO:0031224//intrinsic component of membrane;GO:0031984//organelle subcompartment;GO:0043226//organelle;GO:0043227//membrane-bounded organelle;GO:0043229//intracellular organelle;GO:0043231//intracellular membrane-bounded organelle;GO:0044422//organelle part;GO:0044424//intracellular part;GO:0044425//membrane part;GO:0044431//Golgi apparatus part;GO:0044444//cytoplasmic part;GO:0044446//intracellular organelle part;GO:0044464//cell part;GO:0098588//bounding membrane of organelle;GO:0098791//Golgi subcompartment	GO:0003674//molecular_function;GO:0005215//transporter activity;GO:0005342//organic acid transmembrane transporter activity;GO:0008028//monocarboxylic acid transmembrane transporter activity;GO:0008509//anion transmembrane transporter activity;GO:0008514//organic anion transmembrane transporter activity;GO:0015075//ion transmembrane transporter activity;GO:0015318//inorganic solute uptake transmembrane transporter activity;GO:0015605//organophosphate ester transmembrane transporter activity;GO:0022857//transmembrane transporter activity;GO:0046943//carboxylic acid transmembrane transporter activity;GO:0071917//triose-phosphate transmembrane transporter activity;GO:0089721//phosphoenolpyruvate transmembrane transporter activity	GO:0006810//transport;GO:0006811//ion transport;GO:0006820//anion transport;GO:0008150//biological_process;GO:0015711//organic anion transport;GO:0015714//phosphoenolpyruvate transport;GO:0015717//triose phosphate transport;GO:0015718//monocarboxylic acid transport;GO:0015748//organophosphate ester transport;GO:0015849//organic acid transport;GO:0034220//ion transmembrane transport;GO:0035436//triose phosphate transmembrane transport;GO:0046942//carboxylic acid transport;GO:0051179//localization;GO:0051234//establishment of localization;GO:0055085//transmembrane transport;GO:0071702//organic substance transport;GO:0089722//phosphoenolpyruvate transmembrane transport;GO:0098656//anion transmembrane transport;GO:1901264//carbohydrate derivative transport;GO:1903825//organic acid transmembrane transport;GO:1990536//phosphoenolpyruvate transmembrane import into Golgi lumen
Gene002734	ncbi_119900523	Isoform006117	XM_038715547.1	known	-	-	-	-	-	-	-	-	-
Gene002734	ncbi_119900523	Isoform006118	XM_038715547.1	known	-	-	-	-	-	-	-	-	-
Gene002735	ncbi_119900520	Isoform006119	XM_038715542.1	known	-	-	-	-	-	-	-	-	-
Gene002735	ncbi_119900520	Isoform006120	XM_038715542.1	known	-	-	-	-	-	-	-	-	-
Gene002735	ncbi_119900520	Isoform006121	XM_038715542.1	new	--	XP_046247106.1 mediator of RNA polymerase II transcription subunit 26-like isoform X2 [Scatophagus argus]	-	-	-	-	-	-	-
Gene002736	ncbi_119900525	Isoform006122	XM_038715553.1	known	-	-	-	-	-	-	-	-	-
Gene002737	ncbi_119900528	Isoform006123	XM_038715557.1,XM_038715558.1,XM_038715559.1,XM_038715560.1	new	CRTC1	XP_038571487.1 CREB-regulated transcription coactivator 1b isoform X3 [Micropterus salmoides]	-	-	-	-	GO:0005575//cellular_component;GO:0005622//intracellular;GO:0005623//cell;GO:0005634//nucleus;GO:0005654//nucleoplasm;GO:0005737//cytoplasm;GO:0005829//cytosol;GO:0005886//plasma membrane;GO:0016020//membrane;GO:0016604//nuclear body;GO:0030425//dendrite;GO:0031974//membrane-enclosed lumen;GO:0031981//nuclear lumen;GO:0036477//somatodendritic compartment;GO:0042995//cell projection;GO:0043005//neuron projection;GO:0043025//neuronal cell body;GO:0043226//organelle;GO:0043227//membrane-bounded organelle;GO:0043229//intracellular organelle;GO:0043231//intracellular membrane-bounded organelle;GO:0043233//organelle lumen;GO:0044297//cell body;GO:0044422//organelle part;GO:0044424//intracellular part;GO:0044428//nuclear part;GO:0044444//cytoplasmic part;GO:0044446//intracellular organelle part;GO:0044451//nucleoplasm part;GO:0044463//cell projection part;GO:0044464//cell part;GO:0045202//synapse;GO:0070013//intracellular organelle lumen;GO:0071944//cell periphery;GO:0097447//dendritic tree;GO:0097458//neuron part	GO:0003674//molecular_function;GO:0005488//binding;GO:0005515//protein binding;GO:0008134//transcription factor binding;GO:0008140//cAMP response element binding protein binding	GO:0003008//system process;GO:0006139//nucleobase-containing compound metabolic process;GO:0006351//transcription, DNA-templated;GO:0006355//regulation of transcription, DNA-templated;GO:0006357//regulation of transcription from RNA polymerase II promoter;GO:0006725//cellular aromatic compound metabolic process;GO:0006807//nitrogen compound metabolic process;GO:0007275//multicellular organism development;GO:0007399//nervous system development;GO:0007610//behavior;GO:0007611//learning or memory;GO:0007613//memory;GO:0008150//biological_process;GO:0008152//metabolic process;GO:0009058//biosynthetic process;GO:0009059//macromolecule biosynthetic process;GO:0009314//response to radiation;GO:0009416//response to light stimulus;GO:0009605//response to external stimulus;GO:0009628//response to abiotic stimulus;GO:0009648//photoperiodism;GO:0009649//entrainment of circadian clock;GO:0009889//regulation of biosynthetic process;GO:0009891//positive regulation of biosynthetic process;GO:0009893//positive regulation of metabolic process;GO:0009987//cellular process;GO:0010467//gene expression;GO:0010468//regulation of gene expression;GO:0010556//regulation of macromolecule biosynthetic process;GO:0010557//positive regulation of macromolecule biosynthetic process;GO:0010604//positive regulation of macromolecule metabolic process;GO:0010628//positive regulation of gene expression;GO:0010646//regulation of cell communication;GO:0010647//positive regulation of cell communication;GO:0010720//positive regulation of cell development;GO:0010975//regulation of neuron projection development;GO:0010976//positive regulation of neuron projection development;GO:0016032//viral process;GO:0016043//cellular component organization;GO:0016070//RNA metabolic process;GO:0018130//heterocycle biosynthetic process;GO:0019219//regulation of nucleobase-containing compound metabolic process;GO:0019222//regulation of metabolic process;GO:0019438//aromatic compound biosynthetic process;GO:0022008//neurogenesis;GO:0022607//cellular component assembly;GO:0023051//regulation of signaling;GO:0023056//positive regulation of signaling;GO:0030154//cell differentiation;GO:0031323//regulation of cellular metabolic process;GO:0031325//positive regulation of cellular metabolic process;GO:0031326//regulation of cellular biosynthetic process;GO:0031328//positive regulation of cellular biosynthetic process;GO:0031344//regulation of cell projection organization;GO:0031346//positive regulation of cell projection organization;GO:0032501//multicellular organismal process;GO:0032502//developmental process;GO:0032774//RNA biosynthetic process;GO:0032793//positive regulation of CREB transcription factor activity;GO:0034641//cellular nitrogen compound metabolic process;GO:0034645//cellular macromolecule biosynthetic process;GO:0034654//nucleobase-containing compound biosynthetic process;GO:0042391//regulation of membrane potential;GO:0042592//homeostatic process;GO:0042752//regulation of circadian rhythm;GO:0043153//entrainment of circadian clock by photoperiod;GO:0043170//macromolecule metabolic process;GO:0043933//macromolecular complex subunit organization;GO:0044085//cellular component biogenesis;GO:0044093//positive regulation of molecular function;GO:0044237//cellular metabolic process;GO:0044238//primary metabolic process;GO:0044249//cellular biosynthetic process;GO:0044260//cellular macromolecule metabolic process;GO:0044271//cellular nitrogen compound biosynthetic process;GO:0044403//symbiosis, encompassing mutualism through parasitism;GO:0044419//interspecies interaction between organisms;GO:0045595//regulation of cell differentiation;GO:0045597//positive regulation of cell differentiation;GO:0045664//regulation of neuron differentiation;GO:0045666//positive regulation of neuron differentiation;GO:0045893//positive regulation of transcription, DNA-templated;GO:0045935//positive regulation of nucleobase-containing compound metabolic process;GO:0045944//positive regulation of transcription from RNA polymerase II promoter;GO:0046483//heterocycle metabolic process;GO:0048167//regulation of synaptic plasticity;GO:0048511//rhythmic process;GO:0048518//positive regulation of biological process;GO:0048519//negative regulation of biological process;GO:0048522//positive regulation of cellular process;GO:0048699//generation of neurons;GO:0048731//system development;GO:0048856//anatomical structure development;GO:0048869//cellular developmental process;GO:0048871//multicellular organismal homeostasis;GO:0050767//regulation of neurogenesis;GO:0050769//positive regulation of neurogenesis;GO:0050773//regulation of dendrite development;GO:0050789//regulation of biological process;GO:0050793//regulation of developmental process;GO:0050794//regulation of cellular process;GO:0050804//modulation of synaptic transmission;GO:0050806//positive regulation of synaptic transmission;GO:0050877//neurological system process;GO:0050890//cognition;GO:0050896//response to stimulus;GO:0051090//regulation of sequence-specific DNA binding transcription factor activity;GO:0051091//positive regulation of sequence-specific DNA binding transcription factor activity;GO:0051094//positive regulation of developmental process;GO:0051128//regulation of cellular component organization;GO:0051130//positive regulation of cellular component organization;GO:0051171//regulation of nitrogen compound metabolic process;GO:0051173//positive regulation of nitrogen compound metabolic process;GO:0051239//regulation of multicellular organismal process;GO:0051240//positive regulation of multicellular organismal process;GO:0051252//regulation of RNA metabolic process;GO:0051254//positive regulation of RNA metabolic process;GO:0051259//protein oligomerization;GO:0051260//protein homooligomerization;GO:0051262//protein tetramerization;GO:0051289//protein homotetramerization;GO:0051704//multi-organism process;GO:0051960//regulation of nervous system development;GO:0051962//positive regulation of nervous system development;GO:0060255//regulation of macromolecule metabolic process;GO:0060284//regulation of cell development;GO:0065003//macromolecular complex assembly;GO:0065007//biological regulation;GO:0065008//regulation of biological quality;GO:0065009//regulation of molecular function;GO:0071704//organic substance metabolic process;GO:0071840//cellular component organization or biogenesis;GO:0080090//regulation of primary metabolic process;GO:0090304//nucleic acid metabolic process;GO:0097009//energy homeostasis;GO:0097659//nucleic acid-templated transcription;GO:1900006//positive regulation of dendrite development;GO:1900271//regulation of long-term synaptic potentiation;GO:1900273//positive regulation of long-term synaptic potentiation;GO:1901360//organic cyclic compound metabolic process;GO:1901362//organic cyclic compound biosynthetic process;GO:1901576//organic substance biosynthetic process;GO:1902630//regulation of membrane hyperpolarization;GO:1902631//negative regulation of membrane hyperpolarization;GO:1902680//positive regulation of RNA biosynthetic process;GO:1903506//regulation of nucleic acid-templated transcription;GO:1903508//positive regulation of nucleic acid-templated transcription;GO:2000026//regulation of multicellular organismal development;GO:2000112//regulation of cellular macromolecule biosynthetic process;GO:2001141//regulation of RNA biosynthetic process
Gene002738	ncbi_119900562	Isoform006124	XM_038715638.1|XM_038715640.1	known|new	-	-	-	-	-	-	-	-	-
Gene002738	ncbi_119900562	Isoform006125	XM_038715638.1|XM_038715640.1	known|new	-	-	-	-	-	-	-	-	-
Gene002739	ncbi_119900566	Isoform006126	XM_038715643.1	new	ALPI	XP_038571571.1 intestinal-type alkaline phosphatase-like [Micropterus salmoides]	Metabolism	Global and overview maps	ko01100//Metabolic pathways	K01077	-	GO:0003824//catalytic activity;GO:0016791//phosphatase activity;GO:0046537//2,3-bisphosphoglycerate-independent phosphoglycerate mutase activity;GO:0046872//metal ion binding	GO:0006094//gluconeogenesis;GO:0006096//glycolytic process
Gene002739	ncbi_119900566	Isoform006127	XM_038715643.1	new	ALPI	XP_038571571.1 intestinal-type alkaline phosphatase-like [Micropterus salmoides]	Metabolism	Global and overview maps	ko01100//Metabolic pathways	K01077	-	GO:0003824//catalytic activity;GO:0016791//phosphatase activity;GO:0046537//2,3-bisphosphoglycerate-independent phosphoglycerate mutase activity;GO:0046872//metal ion binding	GO:0006094//gluconeogenesis;GO:0006096//glycolytic process
Gene002740	ncbi_119900573	Isoform006128	XM_038715648.1	new	B3gnt7	XP_038571576.1 LOW QUALITY PROTEIN: UDP-GlcNAc:betaGal beta-1,3-N-acetylglucosaminyltransferase 7 [Micropterus salmoides]	-	-	-	-	GO:0000139//Golgi membrane;GO:0005575//cellular_component;GO:0005622//intracellular;GO:0005623//cell;GO:0005737//cytoplasm;GO:0005794//Golgi apparatus;GO:0012505//endomembrane system;GO:0016020//membrane;GO:0016021//integral component of membrane;GO:0031090//organelle membrane;GO:0031224//intrinsic component of membrane;GO:0031984//organelle subcompartment;GO:0043226//organelle;GO:0043227//membrane-bounded organelle;GO:0043229//intracellular organelle;GO:0043231//intracellular membrane-bounded organelle;GO:0044422//organelle part;GO:0044424//intracellular part;GO:0044425//membrane part;GO:0044431//Golgi apparatus part;GO:0044444//cytoplasmic part;GO:0044446//intracellular organelle part;GO:0044464//cell part;GO:0098588//bounding membrane of organelle;GO:0098791//Golgi subcompartment	GO:0003674//molecular_function;GO:0003824//catalytic activity;GO:0008194//UDP-glycosyltransferase activity;GO:0008375//acetylglucosaminyltransferase activity;GO:0008378//galactosyltransferase activity;GO:0008499//UDP-galactose:beta-N-acetylglucosamine beta-1,3-galactosyltransferase activity;GO:0008532//N-acetyllactosaminide beta-1,3-N-acetylglucosaminyltransferase activity;GO:0016740//transferase activity;GO:0016757//transferase activity, transferring glycosyl groups;GO:0016758//transferase activity, transferring hexosyl groups;GO:0035250//UDP-galactosyltransferase activity;GO:0048531//beta-1,3-galactosyltransferase activity	GO:0006022//aminoglycan metabolic process;GO:0006023//aminoglycan biosynthetic process;GO:0006024//glycosaminoglycan biosynthetic process;GO:0006082//organic acid metabolic process;GO:0006464//cellular protein modification process;GO:0006486//protein glycosylation;GO:0006493//protein O-linked glycosylation;GO:0006790//sulfur compound metabolic process;GO:0006807//nitrogen compound metabolic process;GO:0008150//biological_process;GO:0008152//metabolic process;GO:0009058//biosynthetic process;GO:0009059//macromolecule biosynthetic process;GO:0009100//glycoprotein metabolic process;GO:0009101//glycoprotein biosynthetic process;GO:0009987//cellular process;GO:0016266//O-glycan processing;GO:0018146//keratan sulfate biosynthetic process;GO:0019538//protein metabolic process;GO:0030203//glycosaminoglycan metabolic process;GO:0034645//cellular macromolecule biosynthetic process;GO:0036211//protein modification process;GO:0042339//keratan sulfate metabolic process;GO:0043170//macromolecule metabolic process;GO:0043412//macromolecule modification;GO:0043413//macromolecule glycosylation;GO:0043436//oxoacid metabolic process;GO:0044237//cellular metabolic process;GO:0044238//primary metabolic process;GO:0044249//cellular biosynthetic process;GO:0044260//cellular macromolecule metabolic process;GO:0044267//cellular protein metabolic process;GO:0044272//sulfur compound biosynthetic process;GO:0044281//small molecule metabolic process;GO:0070085//glycosylation;GO:0071704//organic substance metabolic process;GO:1901135//carbohydrate derivative metabolic process;GO:1901137//carbohydrate derivative biosynthetic process;GO:1901564//organonitrogen compound metabolic process;GO:1901566//organonitrogen compound biosynthetic process;GO:1901576//organic substance biosynthetic process;GO:1903510//mucopolysaccharide metabolic process
Gene002740	ncbi_119900573	Isoform006129	XM_038715648.1	new	B3gnt7	XP_038571576.1 LOW QUALITY PROTEIN: UDP-GlcNAc:betaGal beta-1,3-N-acetylglucosaminyltransferase 7 [Micropterus salmoides]	-	-	-	-	GO:0000139//Golgi membrane;GO:0005575//cellular_component;GO:0005622//intracellular;GO:0005623//cell;GO:0005737//cytoplasm;GO:0005794//Golgi apparatus;GO:0012505//endomembrane system;GO:0016020//membrane;GO:0016021//integral component of membrane;GO:0031090//organelle membrane;GO:0031224//intrinsic component of membrane;GO:0031984//organelle subcompartment;GO:0043226//organelle;GO:0043227//membrane-bounded organelle;GO:0043229//intracellular organelle;GO:0043231//intracellular membrane-bounded organelle;GO:0044422//organelle part;GO:0044424//intracellular part;GO:0044425//membrane part;GO:0044431//Golgi apparatus part;GO:0044444//cytoplasmic part;GO:0044446//intracellular organelle part;GO:0044464//cell part;GO:0098588//bounding membrane of organelle;GO:0098791//Golgi subcompartment	GO:0003674//molecular_function;GO:0003824//catalytic activity;GO:0008194//UDP-glycosyltransferase activity;GO:0008375//acetylglucosaminyltransferase activity;GO:0008378//galactosyltransferase activity;GO:0008499//UDP-galactose:beta-N-acetylglucosamine beta-1,3-galactosyltransferase activity;GO:0008532//N-acetyllactosaminide beta-1,3-N-acetylglucosaminyltransferase activity;GO:0016740//transferase activity;GO:0016757//transferase activity, transferring glycosyl groups;GO:0016758//transferase activity, transferring hexosyl groups;GO:0035250//UDP-galactosyltransferase activity;GO:0048531//beta-1,3-galactosyltransferase activity	GO:0006022//aminoglycan metabolic process;GO:0006023//aminoglycan biosynthetic process;GO:0006024//glycosaminoglycan biosynthetic process;GO:0006082//organic acid metabolic process;GO:0006464//cellular protein modification process;GO:0006486//protein glycosylation;GO:0006493//protein O-linked glycosylation;GO:0006790//sulfur compound metabolic process;GO:0006807//nitrogen compound metabolic process;GO:0008150//biological_process;GO:0008152//metabolic process;GO:0009058//biosynthetic process;GO:0009059//macromolecule biosynthetic process;GO:0009100//glycoprotein metabolic process;GO:0009101//glycoprotein biosynthetic process;GO:0009987//cellular process;GO:0016266//O-glycan processing;GO:0018146//keratan sulfate biosynthetic process;GO:0019538//protein metabolic process;GO:0030203//glycosaminoglycan metabolic process;GO:0034645//cellular macromolecule biosynthetic process;GO:0036211//protein modification process;GO:0042339//keratan sulfate metabolic process;GO:0043170//macromolecule metabolic process;GO:0043412//macromolecule modification;GO:0043413//macromolecule glycosylation;GO:0043436//oxoacid metabolic process;GO:0044237//cellular metabolic process;GO:0044238//primary metabolic process;GO:0044249//cellular biosynthetic process;GO:0044260//cellular macromolecule metabolic process;GO:0044267//cellular protein metabolic process;GO:0044272//sulfur compound biosynthetic process;GO:0044281//small molecule metabolic process;GO:0070085//glycosylation;GO:0071704//organic substance metabolic process;GO:1901135//carbohydrate derivative metabolic process;GO:1901137//carbohydrate derivative biosynthetic process;GO:1901564//organonitrogen compound metabolic process;GO:1901566//organonitrogen compound biosynthetic process;GO:1901576//organic substance biosynthetic process;GO:1903510//mucopolysaccharide metabolic process
Gene002741	ncbi_119900574	Isoform006130	XM_038715650.1	new	armc9	XP_018528588.1 PREDICTED: lisH domain-containing protein ARMC9 isoform X3 [Lates calcarifer]	-	-	-	-	GO:0000775//chromosome, centromeric region	GO:0003677//DNA binding;GO:0003682//chromatin binding	-
Gene002742	ncbi_119900580	Isoform006131	XM_038715666.1	new	hykk	XP_038571594.1 LOW QUALITY PROTEIN: hydroxylysine kinase [Micropterus salmoides]	Metabolism	Global and overview maps	ko01100//Metabolic pathways	K18201	GO:0016020//membrane	GO:0004413//homoserine kinase activity;GO:0005451//monovalent cation:proton antiporter activity	GO:0009088//threonine biosynthetic process;GO:0015672//monovalent inorganic cation transport;GO:0015992//proton transport
Gene002743	ncbi_119900582	Isoform006132	XM_038715669.1|XM_038715668.1,XM_038715670.1	known|new	-	-	-	-	-	-	-	-	-
Gene002744	ncbi_119900590	Isoform006133	XM_038715677.1	known	-	-	-	-	-	-	-	-	-
Gene002744	ncbi_119900590	Isoform006134	XM_038715677.1	new	TSC22D2	XP_038590775.1 TSC22 domain family protein 3-like [Micropterus salmoides]	-	-	-	-	-	-	GO:0006260//DNA replication;GO:0006357//regulation of transcription from RNA polymerase II promoter
Gene002745	ncbi_119900591	Isoform006135	XM_038715678.1	known	-	-	-	-	-	-	-	-	-
Gene002746	ncbi_119900596	Isoform006136	XM_038715685.1	known	-	-	-	-	-	-	-	-	-
Gene002746	ncbi_119900596	Isoform006137	XM_038715685.1	new	PSMD1	XP_038571613.1 26S proteasome non-ATPase regulatory subunit 1 [Micropterus salmoides]	-	-	-	-	GO:0000323//lytic vacuole;GO:0000502//proteasome complex;GO:0005575//cellular_component;GO:0005576//extracellular region;GO:0005622//intracellular;GO:0005623//cell;GO:0005634//nucleus;GO:0005635//nuclear envelope;GO:0005654//nucleoplasm;GO:0005737//cytoplasm;GO:0005764//lysosome;GO:0005766//primary lysosome;GO:0005773//vacuole;GO:0005775//vacuolar lumen;GO:0005819//spindle;GO:0005829//cytosol;GO:0005838//proteasome regulatory particle;GO:0005856//cytoskeleton;GO:0005886//plasma membrane;GO:0005938//cell cortex;GO:0008540//proteasome regulatory particle, base subcomplex;GO:0012505//endomembrane system;GO:0015630//microtubule cytoskeleton;GO:0016020//membrane;GO:0022624//proteasome accessory complex;GO:0030141//secretory granule;GO:0031090//organelle membrane;GO:0031410//cytoplasmic vesicle;GO:0031597//cytosolic proteasome complex;GO:0031965//nuclear membrane;GO:0031967//organelle envelope;GO:0031974//membrane-enclosed lumen;GO:0031975//envelope;GO:0031981//nuclear lumen;GO:0031982//vesicle;GO:0031983//vesicle lumen;GO:0032991//macromolecular complex;GO:0034515//proteasome storage granule;GO:0034774//secretory granule lumen;GO:0035578//azurophil granule lumen;GO:0042582//azurophil granule;GO:0043226//organelle;GO:0043227//membrane-bounded organelle;GO:0043228//non-membrane-bounded organelle;GO:0043229//intracellular organelle;GO:0043231//intracellular membrane-bounded organelle;GO:0043232//intracellular non-membrane-bounded organelle;GO:0043233//organelle lumen;GO:0044422//organelle part;GO:0044424//intracellular part;GO:0044428//nuclear part;GO:0044430//cytoskeletal part;GO:0044433//cytoplasmic vesicle part;GO:0044437//vacuolar part;GO:0044444//cytoplasmic part;GO:0044445//cytosolic part;GO:0044446//intracellular organelle part;GO:0044464//cell part;GO:0060205//cytoplasmic membrane-bounded vesicle lumen;GO:0070013//intracellular organelle lumen;GO:0071944//cell periphery;GO:0072686//mitotic spindle;GO:0099503//secretory vesicle;GO:0099568//cytoplasmic region;GO:1902494//catalytic complex	GO:0003674//molecular_function;GO:0003677//DNA binding;GO:0005080//protein kinase C binding;GO:0005488//binding;GO:0005515//protein binding;GO:0008270//zinc ion binding;GO:0019899//enzyme binding;GO:0019900//kinase binding;GO:0019901//protein kinase binding;GO:0030234//enzyme regulator activity;GO:0031625//ubiquitin protein ligase binding;GO:0043167//ion binding;GO:0043169//cation binding;GO:0044389//ubiquitin-like protein ligase binding;GO:0046872//metal ion binding;GO:0046873//metal ion transmembrane transporter activity;GO:0046914//transition metal ion binding;GO:0098772//molecular function regulator	GO:0001775//cell activation;GO:0002252//immune effector process;GO:0002263//cell activation involved in immune response;GO:0002274//myeloid leukocyte activation;GO:0002275//myeloid cell activation involved in immune response;GO:0002283//neutrophil activation involved in immune response;GO:0002366//leukocyte activation involved in immune response;GO:0002376//immune system process;GO:0002443//leukocyte mediated immunity;GO:0002444//myeloid leukocyte mediated immunity;GO:0002446//neutrophil mediated immunity;GO:0006302//double-strand break repair;GO:0006310//DNA recombination;GO:0006464//cellular protein modification process;GO:0006508//proteolysis;GO:0006511//ubiquitin-dependent protein catabolic process;GO:0006807//nitrogen compound metabolic process;GO:0006810//transport;GO:0006887//exocytosis;GO:0006955//immune response;GO:0008150//biological_process;GO:0008152//metabolic process;GO:0009056//catabolic process;GO:0009057//macromolecule catabolic process;GO:0009894//regulation of catabolic process;GO:0009987//cellular process;GO:0010498//proteasomal protein catabolic process;GO:0016192//vesicle-mediated transport;GO:0016579//protein deubiquitination;GO:0019222//regulation of metabolic process;GO:0019538//protein metabolic process;GO:0019941//modification-dependent protein catabolic process;GO:0030001//metal ion transport;GO:0030163//protein catabolic process;GO:0032940//secretion by cell;GO:0036211//protein modification process;GO:0036230//granulocyte activation;GO:0042119//neutrophil activation;GO:0042176//regulation of protein catabolic process;GO:0043161//proteasome-mediated ubiquitin-dependent protein catabolic process;GO:0043170//macromolecule metabolic process;GO:0043299//leukocyte degranulation;GO:0043312//neutrophil degranulation;GO:0043412//macromolecule modification;GO:0043632//modification-dependent macromolecule catabolic process;GO:0043687//post-translational protein modification;GO:0044237//cellular metabolic process;GO:0044238//primary metabolic process;GO:0044248//cellular catabolic process;GO:0044257//cellular protein catabolic process;GO:0044260//cellular macromolecule metabolic process;GO:0044265//cellular macromolecule catabolic process;GO:0044267//cellular protein metabolic process;GO:0045055//regulated exocytosis;GO:0045321//leukocyte activation;GO:0046903//secretion;GO:0050789//regulation of biological process;GO:0050790//regulation of catalytic activity;GO:0050896//response to stimulus;GO:0051171//regulation of nitrogen compound metabolic process;GO:0051179//localization;GO:0051234//establishment of localization;GO:0051246//regulation of protein metabolic process;GO:0051603//proteolysis involved in cellular protein catabolic process;GO:0055085//transmembrane transport;GO:0060255//regulation of macromolecule metabolic process;GO:0065007//biological regulation;GO:0065009//regulation of molecular function;GO:0070646//protein modification by small protein removal;GO:0070647//protein modification by small protein conjugation or removal;GO:0071704//organic substance metabolic process;GO:0080090//regulation of primary metabolic process;GO:1901564//organonitrogen compound metabolic process;GO:1901565//organonitrogen compound catabolic process;GO:1901575//organic substance catabolic process
Gene002746	ncbi_119900596	Isoform006138	XM_038715685.1	new	PSMD1	XP_038571613.1 26S proteasome non-ATPase regulatory subunit 1 [Micropterus salmoides]	-	-	-	-	GO:0000323//lytic vacuole;GO:0000502//proteasome complex;GO:0005575//cellular_component;GO:0005576//extracellular region;GO:0005622//intracellular;GO:0005623//cell;GO:0005634//nucleus;GO:0005635//nuclear envelope;GO:0005654//nucleoplasm;GO:0005737//cytoplasm;GO:0005764//lysosome;GO:0005766//primary lysosome;GO:0005773//vacuole;GO:0005775//vacuolar lumen;GO:0005819//spindle;GO:0005829//cytosol;GO:0005838//proteasome regulatory particle;GO:0005856//cytoskeleton;GO:0005886//plasma membrane;GO:0005938//cell cortex;GO:0008540//proteasome regulatory particle, base subcomplex;GO:0012505//endomembrane system;GO:0015630//microtubule cytoskeleton;GO:0016020//membrane;GO:0022624//proteasome accessory complex;GO:0030141//secretory granule;GO:0031090//organelle membrane;GO:0031410//cytoplasmic vesicle;GO:0031597//cytosolic proteasome complex;GO:0031965//nuclear membrane;GO:0031967//organelle envelope;GO:0031974//membrane-enclosed lumen;GO:0031975//envelope;GO:0031981//nuclear lumen;GO:0031982//vesicle;GO:0031983//vesicle lumen;GO:0032991//macromolecular complex;GO:0034515//proteasome storage granule;GO:0034774//secretory granule lumen;GO:0035578//azurophil granule lumen;GO:0042582//azurophil granule;GO:0043226//organelle;GO:0043227//membrane-bounded organelle;GO:0043228//non-membrane-bounded organelle;GO:0043229//intracellular organelle;GO:0043231//intracellular membrane-bounded organelle;GO:0043232//intracellular non-membrane-bounded organelle;GO:0043233//organelle lumen;GO:0044422//organelle part;GO:0044424//intracellular part;GO:0044428//nuclear part;GO:0044430//cytoskeletal part;GO:0044433//cytoplasmic vesicle part;GO:0044437//vacuolar part;GO:0044444//cytoplasmic part;GO:0044445//cytosolic part;GO:0044446//intracellular organelle part;GO:0044464//cell part;GO:0060205//cytoplasmic membrane-bounded vesicle lumen;GO:0070013//intracellular organelle lumen;GO:0071944//cell periphery;GO:0072686//mitotic spindle;GO:0099503//secretory vesicle;GO:0099568//cytoplasmic region;GO:1902494//catalytic complex	GO:0003674//molecular_function;GO:0005080//protein kinase C binding;GO:0005488//binding;GO:0005515//protein binding;GO:0008270//zinc ion binding;GO:0019899//enzyme binding;GO:0019900//kinase binding;GO:0019901//protein kinase binding;GO:0030234//enzyme regulator activity;GO:0031625//ubiquitin protein ligase binding;GO:0043167//ion binding;GO:0043169//cation binding;GO:0044389//ubiquitin-like protein ligase binding;GO:0046872//metal ion binding;GO:0046873//metal ion transmembrane transporter activity;GO:0046914//transition metal ion binding;GO:0098772//molecular function regulator	GO:0001775//cell activation;GO:0002252//immune effector process;GO:0002263//cell activation involved in immune response;GO:0002274//myeloid leukocyte activation;GO:0002275//myeloid cell activation involved in immune response;GO:0002283//neutrophil activation involved in immune response;GO:0002366//leukocyte activation involved in immune response;GO:0002376//immune system process;GO:0002443//leukocyte mediated immunity;GO:0002444//myeloid leukocyte mediated immunity;GO:0002446//neutrophil mediated immunity;GO:0006464//cellular protein modification process;GO:0006508//proteolysis;GO:0006511//ubiquitin-dependent protein catabolic process;GO:0006807//nitrogen compound metabolic process;GO:0006810//transport;GO:0006887//exocytosis;GO:0006955//immune response;GO:0008150//biological_process;GO:0008152//metabolic process;GO:0009056//catabolic process;GO:0009057//macromolecule catabolic process;GO:0009894//regulation of catabolic process;GO:0009987//cellular process;GO:0010498//proteasomal protein catabolic process;GO:0016192//vesicle-mediated transport;GO:0016579//protein deubiquitination;GO:0019222//regulation of metabolic process;GO:0019538//protein metabolic process;GO:0019941//modification-dependent protein catabolic process;GO:0030001//metal ion transport;GO:0030163//protein catabolic process;GO:0032940//secretion by cell;GO:0036211//protein modification process;GO:0036230//granulocyte activation;GO:0042119//neutrophil activation;GO:0042176//regulation of protein catabolic process;GO:0043161//proteasome-mediated ubiquitin-dependent protein catabolic process;GO:0043170//macromolecule metabolic process;GO:0043299//leukocyte degranulation;GO:0043312//neutrophil degranulation;GO:0043412//macromolecule modification;GO:0043632//modification-dependent macromolecule catabolic process;GO:0043687//post-translational protein modification;GO:0044237//cellular metabolic process;GO:0044238//primary metabolic process;GO:0044248//cellular catabolic process;GO:0044257//cellular protein catabolic process;GO:0044260//cellular macromolecule metabolic process;GO:0044265//cellular macromolecule catabolic process;GO:0044267//cellular protein metabolic process;GO:0045055//regulated exocytosis;GO:0045321//leukocyte activation;GO:0046903//secretion;GO:0050789//regulation of biological process;GO:0050790//regulation of catalytic activity;GO:0050896//response to stimulus;GO:0051171//regulation of nitrogen compound metabolic process;GO:0051179//localization;GO:0051234//establishment of localization;GO:0051246//regulation of protein metabolic process;GO:0051603//proteolysis involved in cellular protein catabolic process;GO:0055085//transmembrane transport;GO:0060255//regulation of macromolecule metabolic process;GO:0065007//biological regulation;GO:0065009//regulation of molecular function;GO:0070646//protein modification by small protein removal;GO:0070647//protein modification by small protein conjugation or removal;GO:0071704//organic substance metabolic process;GO:0080090//regulation of primary metabolic process;GO:1901564//organonitrogen compound metabolic process;GO:1901565//organonitrogen compound catabolic process;GO:1901575//organic substance catabolic process
Gene002746	ncbi_119900596	Isoform006139	XM_038715685.1	new	PSMD1	XP_038571613.1 26S proteasome non-ATPase regulatory subunit 1 [Micropterus salmoides]	-	-	-	-	GO:0000323//lytic vacuole;GO:0000502//proteasome complex;GO:0005575//cellular_component;GO:0005576//extracellular region;GO:0005622//intracellular;GO:0005623//cell;GO:0005634//nucleus;GO:0005635//nuclear envelope;GO:0005654//nucleoplasm;GO:0005737//cytoplasm;GO:0005764//lysosome;GO:0005766//primary lysosome;GO:0005773//vacuole;GO:0005775//vacuolar lumen;GO:0005819//spindle;GO:0005829//cytosol;GO:0005838//proteasome regulatory particle;GO:0005856//cytoskeleton;GO:0005886//plasma membrane;GO:0005938//cell cortex;GO:0008540//proteasome regulatory particle, base subcomplex;GO:0012505//endomembrane system;GO:0015630//microtubule cytoskeleton;GO:0016020//membrane;GO:0022624//proteasome accessory complex;GO:0030141//secretory granule;GO:0031090//organelle membrane;GO:0031410//cytoplasmic vesicle;GO:0031597//cytosolic proteasome complex;GO:0031965//nuclear membrane;GO:0031967//organelle envelope;GO:0031974//membrane-enclosed lumen;GO:0031975//envelope;GO:0031981//nuclear lumen;GO:0031982//vesicle;GO:0031983//vesicle lumen;GO:0032991//macromolecular complex;GO:0034515//proteasome storage granule;GO:0034774//secretory granule lumen;GO:0035578//azurophil granule lumen;GO:0042582//azurophil granule;GO:0043226//organelle;GO:0043227//membrane-bounded organelle;GO:0043228//non-membrane-bounded organelle;GO:0043229//intracellular organelle;GO:0043231//intracellular membrane-bounded organelle;GO:0043232//intracellular non-membrane-bounded organelle;GO:0043233//organelle lumen;GO:0044422//organelle part;GO:0044424//intracellular part;GO:0044428//nuclear part;GO:0044430//cytoskeletal part;GO:0044433//cytoplasmic vesicle part;GO:0044437//vacuolar part;GO:0044444//cytoplasmic part;GO:0044445//cytosolic part;GO:0044446//intracellular organelle part;GO:0044464//cell part;GO:0060205//cytoplasmic membrane-bounded vesicle lumen;GO:0070013//intracellular organelle lumen;GO:0071944//cell periphery;GO:0072686//mitotic spindle;GO:0099503//secretory vesicle;GO:0099568//cytoplasmic region;GO:1902494//catalytic complex	GO:0003674//molecular_function;GO:0003677//DNA binding;GO:0005080//protein kinase C binding;GO:0005488//binding;GO:0005515//protein binding;GO:0008270//zinc ion binding;GO:0019899//enzyme binding;GO:0019900//kinase binding;GO:0019901//protein kinase binding;GO:0030234//enzyme regulator activity;GO:0031625//ubiquitin protein ligase binding;GO:0043167//ion binding;GO:0043169//cation binding;GO:0044389//ubiquitin-like protein ligase binding;GO:0046872//metal ion binding;GO:0046914//transition metal ion binding;GO:0098772//molecular function regulator	GO:0001775//cell activation;GO:0002252//immune effector process;GO:0002263//cell activation involved in immune response;GO:0002274//myeloid leukocyte activation;GO:0002275//myeloid cell activation involved in immune response;GO:0002283//neutrophil activation involved in immune response;GO:0002366//leukocyte activation involved in immune response;GO:0002376//immune system process;GO:0002443//leukocyte mediated immunity;GO:0002444//myeloid leukocyte mediated immunity;GO:0002446//neutrophil mediated immunity;GO:0006302//double-strand break repair;GO:0006310//DNA recombination;GO:0006464//cellular protein modification process;GO:0006508//proteolysis;GO:0006511//ubiquitin-dependent protein catabolic process;GO:0006807//nitrogen compound metabolic process;GO:0006810//transport;GO:0006887//exocytosis;GO:0006955//immune response;GO:0008150//biological_process;GO:0008152//metabolic process;GO:0009056//catabolic process;GO:0009057//macromolecule catabolic process;GO:0009894//regulation of catabolic process;GO:0009987//cellular process;GO:0010498//proteasomal protein catabolic process;GO:0016192//vesicle-mediated transport;GO:0016579//protein deubiquitination;GO:0019222//regulation of metabolic process;GO:0019538//protein metabolic process;GO:0019941//modification-dependent protein catabolic process;GO:0030163//protein catabolic process;GO:0032940//secretion by cell;GO:0036211//protein modification process;GO:0036230//granulocyte activation;GO:0042119//neutrophil activation;GO:0042176//regulation of protein catabolic process;GO:0043161//proteasome-mediated ubiquitin-dependent protein catabolic process;GO:0043170//macromolecule metabolic process;GO:0043299//leukocyte degranulation;GO:0043312//neutrophil degranulation;GO:0043412//macromolecule modification;GO:0043632//modification-dependent macromolecule catabolic process;GO:0043687//post-translational protein modification;GO:0044237//cellular metabolic process;GO:0044238//primary metabolic process;GO:0044248//cellular catabolic process;GO:0044257//cellular protein catabolic process;GO:0044260//cellular macromolecule metabolic process;GO:0044265//cellular macromolecule catabolic process;GO:0044267//cellular protein metabolic process;GO:0045055//regulated exocytosis;GO:0045321//leukocyte activation;GO:0046903//secretion;GO:0050789//regulation of biological process;GO:0050790//regulation of catalytic activity;GO:0050896//response to stimulus;GO:0051171//regulation of nitrogen compound metabolic process;GO:0051179//localization;GO:0051234//establishment of localization;GO:0051246//regulation of protein metabolic process;GO:0051603//proteolysis involved in cellular protein catabolic process;GO:0060255//regulation of macromolecule metabolic process;GO:0065007//biological regulation;GO:0065009//regulation of molecular function;GO:0070646//protein modification by small protein removal;GO:0070647//protein modification by small protein conjugation or removal;GO:0071704//organic substance metabolic process;GO:0080090//regulation of primary metabolic process;GO:1901564//organonitrogen compound metabolic process;GO:1901565//organonitrogen compound catabolic process;GO:1901575//organic substance catabolic process
Gene002746	ncbi_119900596	Isoform006140	XM_038715685.1	new	PSMD1	XP_038571613.1 26S proteasome non-ATPase regulatory subunit 1 [Micropterus salmoides]	-	-	-	-	GO:0000323//lytic vacuole;GO:0000502//proteasome complex;GO:0005575//cellular_component;GO:0005576//extracellular region;GO:0005622//intracellular;GO:0005623//cell;GO:0005634//nucleus;GO:0005635//nuclear envelope;GO:0005654//nucleoplasm;GO:0005737//cytoplasm;GO:0005764//lysosome;GO:0005766//primary lysosome;GO:0005773//vacuole;GO:0005775//vacuolar lumen;GO:0005819//spindle;GO:0005829//cytosol;GO:0005838//proteasome regulatory particle;GO:0005856//cytoskeleton;GO:0005886//plasma membrane;GO:0005938//cell cortex;GO:0008540//proteasome regulatory particle, base subcomplex;GO:0012505//endomembrane system;GO:0015630//microtubule cytoskeleton;GO:0016020//membrane;GO:0022624//proteasome accessory complex;GO:0030141//secretory granule;GO:0031090//organelle membrane;GO:0031410//cytoplasmic vesicle;GO:0031597//cytosolic proteasome complex;GO:0031965//nuclear membrane;GO:0031967//organelle envelope;GO:0031974//membrane-enclosed lumen;GO:0031975//envelope;GO:0031981//nuclear lumen;GO:0031982//vesicle;GO:0031983//vesicle lumen;GO:0032991//macromolecular complex;GO:0034515//proteasome storage granule;GO:0034774//secretory granule lumen;GO:0035578//azurophil granule lumen;GO:0042582//azurophil granule;GO:0043226//organelle;GO:0043227//membrane-bounded organelle;GO:0043228//non-membrane-bounded organelle;GO:0043229//intracellular organelle;GO:0043231//intracellular membrane-bounded organelle;GO:0043232//intracellular non-membrane-bounded organelle;GO:0043233//organelle lumen;GO:0044422//organelle part;GO:0044424//intracellular part;GO:0044428//nuclear part;GO:0044430//cytoskeletal part;GO:0044433//cytoplasmic vesicle part;GO:0044437//vacuolar part;GO:0044444//cytoplasmic part;GO:0044445//cytosolic part;GO:0044446//intracellular organelle part;GO:0044464//cell part;GO:0060205//cytoplasmic membrane-bounded vesicle lumen;GO:0070013//intracellular organelle lumen;GO:0071944//cell periphery;GO:0072686//mitotic spindle;GO:0099503//secretory vesicle;GO:0099568//cytoplasmic region;GO:1902494//catalytic complex	GO:0003674//molecular_function;GO:0005080//protein kinase C binding;GO:0005488//binding;GO:0005515//protein binding;GO:0008270//zinc ion binding;GO:0019899//enzyme binding;GO:0019900//kinase binding;GO:0019901//protein kinase binding;GO:0030234//enzyme regulator activity;GO:0031625//ubiquitin protein ligase binding;GO:0043167//ion binding;GO:0043169//cation binding;GO:0044389//ubiquitin-like protein ligase binding;GO:0046872//metal ion binding;GO:0046914//transition metal ion binding;GO:0098772//molecular function regulator	GO:0001775//cell activation;GO:0002252//immune effector process;GO:0002263//cell activation involved in immune response;GO:0002274//myeloid leukocyte activation;GO:0002275//myeloid cell activation involved in immune response;GO:0002283//neutrophil activation involved in immune response;GO:0002366//leukocyte activation involved in immune response;GO:0002376//immune system process;GO:0002443//leukocyte mediated immunity;GO:0002444//myeloid leukocyte mediated immunity;GO:0002446//neutrophil mediated immunity;GO:0006464//cellular protein modification process;GO:0006508//proteolysis;GO:0006511//ubiquitin-dependent protein catabolic process;GO:0006807//nitrogen compound metabolic process;GO:0006810//transport;GO:0006887//exocytosis;GO:0006955//immune response;GO:0008150//biological_process;GO:0008152//metabolic process;GO:0009056//catabolic process;GO:0009057//macromolecule catabolic process;GO:0009894//regulation of catabolic process;GO:0009987//cellular process;GO:0010498//proteasomal protein catabolic process;GO:0016192//vesicle-mediated transport;GO:0016579//protein deubiquitination;GO:0019222//regulation of metabolic process;GO:0019538//protein metabolic process;GO:0019941//modification-dependent protein catabolic process;GO:0030163//protein catabolic process;GO:0032940//secretion by cell;GO:0036211//protein modification process;GO:0036230//granulocyte activation;GO:0042119//neutrophil activation;GO:0042176//regulation of protein catabolic process;GO:0043161//proteasome-mediated ubiquitin-dependent protein catabolic process;GO:0043170//macromolecule metabolic process;GO:0043299//leukocyte degranulation;GO:0043312//neutrophil degranulation;GO:0043412//macromolecule modification;GO:0043632//modification-dependent macromolecule catabolic process;GO:0043687//post-translational protein modification;GO:0044237//cellular metabolic process;GO:0044238//primary metabolic process;GO:0044248//cellular catabolic process;GO:0044257//cellular protein catabolic process;GO:0044260//cellular macromolecule metabolic process;GO:0044265//cellular macromolecule catabolic process;GO:0044267//cellular protein metabolic process;GO:0045055//regulated exocytosis;GO:0045321//leukocyte activation;GO:0046903//secretion;GO:0050789//regulation of biological process;GO:0050790//regulation of catalytic activity;GO:0050896//response to stimulus;GO:0051171//regulation of nitrogen compound metabolic process;GO:0051179//localization;GO:0051234//establishment of localization;GO:0051246//regulation of protein metabolic process;GO:0051603//proteolysis involved in cellular protein catabolic process;GO:0060255//regulation of macromolecule metabolic process;GO:0065007//biological regulation;GO:0065009//regulation of molecular function;GO:0070646//protein modification by small protein removal;GO:0070647//protein modification by small protein conjugation or removal;GO:0071704//organic substance metabolic process;GO:0080090//regulation of primary metabolic process;GO:1901564//organonitrogen compound metabolic process;GO:1901565//organonitrogen compound catabolic process;GO:1901575//organic substance catabolic process
Gene002747	ncbi_119900598	Isoform006141	XM_038715687.1	known	-	-	-	-	-	-	-	-	-
Gene002748	ncbi_119900602	Isoform006142	XM_038715694.1|XM_038715695.1,XM_038715696.1	known|new	-	-	-	-	-	-	-	-	-
Gene002749	ncbi_119900603	Isoform006143	XM_038715697.1,XM_038715698.1	new	lsg1	XP_038571625.1 large subunit GTPase 1 homolog isoform X1 [Micropterus salmoides]	-	-	-	-	GO:0005575//cellular_component;GO:0005622//intracellular;GO:0005623//cell;GO:0005634//nucleus;GO:0005654//nucleoplasm;GO:0005737//cytoplasm;GO:0005783//endoplasmic reticulum;GO:0005829//cytosol;GO:0005840//ribosome;GO:0005937//mating projection;GO:0012505//endomembrane system;GO:0015030//Cajal body;GO:0015934//large ribosomal subunit;GO:0016604//nuclear body;GO:0022625//cytosolic large ribosomal subunit;GO:0022626//cytosolic ribosome;GO:0030427//site of polarized growth;GO:0031974//membrane-enclosed lumen;GO:0031981//nuclear lumen;GO:0032991//macromolecular complex;GO:0042995//cell projection;GO:0043226//organelle;GO:0043227//membrane-bounded organelle;GO:0043228//non-membrane-bounded organelle;GO:0043229//intracellular organelle;GO:0043231//intracellular membrane-bounded organelle;GO:0043232//intracellular non-membrane-bounded organelle;GO:0043233//organelle lumen;GO:0043332//mating projection tip;GO:0044391//ribosomal subunit;GO:0044422//organelle part;GO:0044424//intracellular part;GO:0044428//nuclear part;GO:0044444//cytoplasmic part;GO:0044445//cytosolic part;GO:0044446//intracellular organelle part;GO:0044451//nucleoplasm part;GO:0044463//cell projection part;GO:0044464//cell part;GO:0051286//cell tip;GO:0070013//intracellular organelle lumen;GO:1990904//ribonucleoprotein complex	GO:0000166//nucleotide binding;GO:0001882//nucleoside binding;GO:0001883//purine nucleoside binding;GO:0003674//molecular_function;GO:0003676//nucleic acid binding;GO:0003723//RNA binding;GO:0003729//mRNA binding;GO:0003824//catalytic activity;GO:0003924//GTPase activity;GO:0005488//binding;GO:0005525//GTP binding;GO:0015639//ferrous iron uptake transmembrane transporter activity;GO:0016462//pyrophosphatase activity;GO:0016787//hydrolase activity;GO:0016817//hydrolase activity, acting on acid anhydrides;GO:0016818//hydrolase activity, acting on acid anhydrides, in phosphorus-containing anhydrides;GO:0017076//purine nucleotide binding;GO:0017111//nucleoside-triphosphatase activity;GO:0019001//guanyl nucleotide binding;GO:0019843//rRNA binding;GO:0032549//ribonucleoside binding;GO:0032550//purine ribonucleoside binding;GO:0032553//ribonucleotide binding;GO:0032555//purine ribonucleotide binding;GO:0032561//guanyl ribonucleotide binding;GO:0035639//purine ribonucleoside triphosphate binding;GO:0036094//small molecule binding;GO:0043022//ribosome binding;GO:0043167//ion binding;GO:0043168//anion binding;GO:0051539//4 iron, 4 sulfur cluster binding;GO:0097159//organic cyclic compound binding;GO:0097367//carbohydrate derivative binding;GO:1901265//nucleoside phosphate binding;GO:1901363//heterocyclic compound binding	GO:0000003//reproduction;GO:0000027//ribosomal large subunit assembly;GO:0000054//ribosomal subunit export from nucleus;GO:0000746//conjugation;GO:0000747//conjugation with cellular fusion;GO:0003006//developmental process involved in reproduction;GO:0006400//tRNA modification;GO:0006403//RNA localization;GO:0006405//RNA export from nucleus;GO:0006412//translation;GO:0006611//protein export from nucleus;GO:0006810//transport;GO:0006886//intracellular protein transport;GO:0006913//nucleocytoplasmic transport;GO:0006996//organelle organization;GO:0007049//cell cycle;GO:0008104//protein localization;GO:0008150//biological_process;GO:0009653//anatomical structure morphogenesis;GO:0009966//regulation of signal transduction;GO:0009987//cellular process;GO:0010646//regulation of cell communication;GO:0015031//protein transport;GO:0015684//ferrous iron transport;GO:0015833//peptide transport;GO:0015931//nucleobase-containing compound transport;GO:0016043//cellular component organization;GO:0019953//sexual reproduction;GO:0022402//cell cycle process;GO:0022413//reproductive process in single-celled organism;GO:0022414//reproductive process;GO:0022607//cellular component assembly;GO:0022613//ribonucleoprotein complex biogenesis;GO:0022618//ribonucleoprotein complex assembly;GO:0023051//regulation of signaling;GO:0030154//cell differentiation;GO:0030435//sporulation resulting in formation of a cellular spore;GO:0030437//ascospore formation;GO:0031503//protein complex localization;GO:0032502//developmental process;GO:0032505//reproduction of a single-celled organism;GO:0033036//macromolecule localization;GO:0033750//ribosome localization;GO:0034293//sexual sporulation;GO:0034613//cellular protein localization;GO:0034622//cellular macromolecular complex assembly;GO:0042254//ribosome biogenesis;GO:0042255//ribosome assembly;GO:0042273//ribosomal large subunit biogenesis;GO:0042886//amide transport;GO:0043933//macromolecular complex subunit organization;GO:0043934//sporulation;GO:0043935//sexual sporulation resulting in formation of a cellular spore;GO:0044085//cellular component biogenesis;GO:0044703//multi-organism reproductive process;GO:0044764//multi-organism cellular process;GO:0045184//establishment of protein localization;GO:0046626//regulation of insulin receptor signaling pathway;GO:0046907//intracellular transport;GO:0048468//cell development;GO:0048583//regulation of response to stimulus;GO:0048646//anatomical structure formation involved in morphogenesis;GO:0048856//anatomical structure development;GO:0048869//cellular developmental process;GO:0050657//nucleic acid transport;GO:0050658//RNA transport;GO:0050789//regulation of biological process;GO:0050794//regulation of cellular process;GO:0051168//nuclear export;GO:0051169//nuclear transport;GO:0051179//localization;GO:0051186//cofactor metabolic process;GO:0051234//establishment of localization;GO:0051236//establishment of RNA localization;GO:0051321//meiotic cell cycle;GO:0051640//organelle localization;GO:0051641//cellular localization;GO:0051649//establishment of localization in cell;GO:0051656//establishment of organelle localization;GO:0051704//multi-organism process;GO:0065003//macromolecular complex assembly;GO:0065007//biological regulation;GO:0070727//cellular macromolecule localization;GO:0070925//organelle assembly;GO:0071166//ribonucleoprotein complex localization;GO:0071426//ribonucleoprotein complex export from nucleus;GO:0071428//rRNA-containing ribonucleoprotein complex export from nucleus;GO:0071702//organic substance transport;GO:0071705//nitrogen compound transport;GO:0071826//ribonucleoprotein complex subunit organization;GO:0071840//cellular component organization or biogenesis;GO:1900076//regulation of cellular response to insulin stimulus;GO:1903046//meiotic cell cycle process
Gene002749	ncbi_119900603	Isoform006144	XM_038715697.1,XM_038715698.1	new	lsg1	XP_038571625.1 large subunit GTPase 1 homolog isoform X1 [Micropterus salmoides]	-	-	-	-	GO:0005575//cellular_component;GO:0005622//intracellular;GO:0005623//cell;GO:0005634//nucleus;GO:0005654//nucleoplasm;GO:0005737//cytoplasm;GO:0005783//endoplasmic reticulum;GO:0005829//cytosol;GO:0005840//ribosome;GO:0005937//mating projection;GO:0012505//endomembrane system;GO:0015030//Cajal body;GO:0015934//large ribosomal subunit;GO:0016604//nuclear body;GO:0022625//cytosolic large ribosomal subunit;GO:0022626//cytosolic ribosome;GO:0030427//site of polarized growth;GO:0031974//membrane-enclosed lumen;GO:0031981//nuclear lumen;GO:0032991//macromolecular complex;GO:0042995//cell projection;GO:0043226//organelle;GO:0043227//membrane-bounded organelle;GO:0043228//non-membrane-bounded organelle;GO:0043229//intracellular organelle;GO:0043231//intracellular membrane-bounded organelle;GO:0043232//intracellular non-membrane-bounded organelle;GO:0043233//organelle lumen;GO:0043332//mating projection tip;GO:0044391//ribosomal subunit;GO:0044422//organelle part;GO:0044424//intracellular part;GO:0044428//nuclear part;GO:0044444//cytoplasmic part;GO:0044445//cytosolic part;GO:0044446//intracellular organelle part;GO:0044451//nucleoplasm part;GO:0044463//cell projection part;GO:0044464//cell part;GO:0051286//cell tip;GO:0070013//intracellular organelle lumen;GO:1990904//ribonucleoprotein complex	GO:0000166//nucleotide binding;GO:0001882//nucleoside binding;GO:0001883//purine nucleoside binding;GO:0003674//molecular_function;GO:0003676//nucleic acid binding;GO:0003723//RNA binding;GO:0003729//mRNA binding;GO:0003824//catalytic activity;GO:0003924//GTPase activity;GO:0005488//binding;GO:0005525//GTP binding;GO:0015639//ferrous iron uptake transmembrane transporter activity;GO:0016462//pyrophosphatase activity;GO:0016787//hydrolase activity;GO:0016817//hydrolase activity, acting on acid anhydrides;GO:0016818//hydrolase activity, acting on acid anhydrides, in phosphorus-containing anhydrides;GO:0017076//purine nucleotide binding;GO:0017111//nucleoside-triphosphatase activity;GO:0019001//guanyl nucleotide binding;GO:0019843//rRNA binding;GO:0032549//ribonucleoside binding;GO:0032550//purine ribonucleoside binding;GO:0032553//ribonucleotide binding;GO:0032555//purine ribonucleotide binding;GO:0032561//guanyl ribonucleotide binding;GO:0035639//purine ribonucleoside triphosphate binding;GO:0036094//small molecule binding;GO:0043022//ribosome binding;GO:0043167//ion binding;GO:0043168//anion binding;GO:0051539//4 iron, 4 sulfur cluster binding;GO:0097159//organic cyclic compound binding;GO:0097367//carbohydrate derivative binding;GO:1901265//nucleoside phosphate binding;GO:1901363//heterocyclic compound binding	GO:0000003//reproduction;GO:0000027//ribosomal large subunit assembly;GO:0000054//ribosomal subunit export from nucleus;GO:0000746//conjugation;GO:0000747//conjugation with cellular fusion;GO:0003006//developmental process involved in reproduction;GO:0006400//tRNA modification;GO:0006403//RNA localization;GO:0006405//RNA export from nucleus;GO:0006412//translation;GO:0006611//protein export from nucleus;GO:0006810//transport;GO:0006886//intracellular protein transport;GO:0006913//nucleocytoplasmic transport;GO:0006996//organelle organization;GO:0007049//cell cycle;GO:0008104//protein localization;GO:0008150//biological_process;GO:0009653//anatomical structure morphogenesis;GO:0009966//regulation of signal transduction;GO:0009987//cellular process;GO:0010646//regulation of cell communication;GO:0015031//protein transport;GO:0015684//ferrous iron transport;GO:0015833//peptide transport;GO:0015931//nucleobase-containing compound transport;GO:0016043//cellular component organization;GO:0019953//sexual reproduction;GO:0022402//cell cycle process;GO:0022413//reproductive process in single-celled organism;GO:0022414//reproductive process;GO:0022607//cellular component assembly;GO:0022613//ribonucleoprotein complex biogenesis;GO:0022618//ribonucleoprotein complex assembly;GO:0023051//regulation of signaling;GO:0030154//cell differentiation;GO:0030435//sporulation resulting in formation of a cellular spore;GO:0030437//ascospore formation;GO:0031503//protein complex localization;GO:0032502//developmental process;GO:0032505//reproduction of a single-celled organism;GO:0033036//macromolecule localization;GO:0033750//ribosome localization;GO:0034293//sexual sporulation;GO:0034613//cellular protein localization;GO:0034622//cellular macromolecular complex assembly;GO:0042254//ribosome biogenesis;GO:0042255//ribosome assembly;GO:0042273//ribosomal large subunit biogenesis;GO:0042886//amide transport;GO:0043933//macromolecular complex subunit organization;GO:0043934//sporulation;GO:0043935//sexual sporulation resulting in formation of a cellular spore;GO:0044085//cellular component biogenesis;GO:0044703//multi-organism reproductive process;GO:0044764//multi-organism cellular process;GO:0045184//establishment of protein localization;GO:0046626//regulation of insulin receptor signaling pathway;GO:0046907//intracellular transport;GO:0048468//cell development;GO:0048583//regulation of response to stimulus;GO:0048646//anatomical structure formation involved in morphogenesis;GO:0048856//anatomical structure development;GO:0048869//cellular developmental process;GO:0050657//nucleic acid transport;GO:0050658//RNA transport;GO:0050789//regulation of biological process;GO:0050794//regulation of cellular process;GO:0051168//nuclear export;GO:0051169//nuclear transport;GO:0051179//localization;GO:0051186//cofactor metabolic process;GO:0051234//establishment of localization;GO:0051236//establishment of RNA localization;GO:0051321//meiotic cell cycle;GO:0051640//organelle localization;GO:0051641//cellular localization;GO:0051649//establishment of localization in cell;GO:0051656//establishment of organelle localization;GO:0051704//multi-organism process;GO:0065003//macromolecular complex assembly;GO:0065007//biological regulation;GO:0070727//cellular macromolecule localization;GO:0070925//organelle assembly;GO:0071166//ribonucleoprotein complex localization;GO:0071426//ribonucleoprotein complex export from nucleus;GO:0071428//rRNA-containing ribonucleoprotein complex export from nucleus;GO:0071702//organic substance transport;GO:0071705//nitrogen compound transport;GO:0071826//ribonucleoprotein complex subunit organization;GO:0071840//cellular component organization or biogenesis;GO:1900076//regulation of cellular response to insulin stimulus;GO:1903046//meiotic cell cycle process
Gene002750	ncbi_119900618	Isoform006145	XM_038715717.1	new	ZRANB2	KAF6725149.1 Zinc finger Ran-binding domain-containing protein 2, partial [Oryzias melastigma]	-	-	-	-	GO:0005575//cellular_component;GO:0005622//intracellular;GO:0005623//cell;GO:0005634//nucleus;GO:0005654//nucleoplasm;GO:0031974//membrane-enclosed lumen;GO:0031981//nuclear lumen;GO:0043226//organelle;GO:0043227//membrane-bounded organelle;GO:0043229//intracellular organelle;GO:0043231//intracellular membrane-bounded organelle;GO:0043233//organelle lumen;GO:0044422//organelle part;GO:0044424//intracellular part;GO:0044428//nuclear part;GO:0044446//intracellular organelle part;GO:0044464//cell part;GO:0070013//intracellular organelle lumen	GO:0003674//molecular_function;GO:0003676//nucleic acid binding;GO:0003700//transcription factor activity, sequence-specific DNA binding;GO:0003723//RNA binding;GO:0005488//binding;GO:0043167//ion binding;GO:0043169//cation binding;GO:0046872//metal ion binding;GO:0097159//organic cyclic compound binding;GO:1901363//heterocyclic compound binding	GO:0006139//nucleobase-containing compound metabolic process;GO:0006355//regulation of transcription, DNA-templated;GO:0006396//RNA processing;GO:0006397//mRNA processing;GO:0006725//cellular aromatic compound metabolic process;GO:0006807//nitrogen compound metabolic process;GO:0008150//biological_process;GO:0008152//metabolic process;GO:0008380//RNA splicing;GO:0009889//regulation of biosynthetic process;GO:0009987//cellular process;GO:0010467//gene expression;GO:0010468//regulation of gene expression;GO:0010556//regulation of macromolecule biosynthetic process;GO:0016070//RNA metabolic process;GO:0016071//mRNA metabolic process;GO:0019219//regulation of nucleobase-containing compound metabolic process;GO:0019222//regulation of metabolic process;GO:0031323//regulation of cellular metabolic process;GO:0031326//regulation of cellular biosynthetic process;GO:0034641//cellular nitrogen compound metabolic process;GO:0043170//macromolecule metabolic process;GO:0044237//cellular metabolic process;GO:0044238//primary metabolic process;GO:0046483//heterocycle metabolic process;GO:0050789//regulation of biological process;GO:0050794//regulation of cellular process;GO:0051171//regulation of nitrogen compound metabolic process;GO:0051252//regulation of RNA metabolic process;GO:0060255//regulation of macromolecule metabolic process;GO:0065007//biological regulation;GO:0071704//organic substance metabolic process;GO:0080090//regulation of primary metabolic process;GO:0090304//nucleic acid metabolic process;GO:1901360//organic cyclic compound metabolic process;GO:1903506//regulation of nucleic acid-templated transcription;GO:2000112//regulation of cellular macromolecule biosynthetic process;GO:2001141//regulation of RNA biosynthetic process
Gene002750	ncbi_119900618	Isoform006146	XM_038715717.1	known	-	-	-	-	-	-	-	-	-
Gene002750	ncbi_119900618	Isoform006147	XM_038715717.1	new	ZRANB2	KAF6725149.1 Zinc finger Ran-binding domain-containing protein 2, partial [Oryzias melastigma]	-	-	-	-	-	-	-
Gene002751	ncbi_119900621	Isoform006148	XM_038715721.1	known	-	-	-	-	-	-	-	-	-
Gene002751	ncbi_119900621	Isoform006149	XM_038715721.1	new	VTG1	XP_038571649.1 vitellogenin 3, phosvitinless [Micropterus salmoides]	-	-	-	-	-	GO:0005319//lipid transporter activity	GO:0006869//lipid transport
Gene002751	ncbi_119900621	Isoform006150	XM_038715721.1	known	-	-	-	-	-	-	-	-	-
Gene002751	ncbi_119900621	Isoform006151	XM_038715721.1	new	VTG2	XP_038571649.1 vitellogenin 3, phosvitinless [Micropterus salmoides]	-	-	-	-	-	GO:0005319//lipid transporter activity	GO:0006869//lipid transport
Gene002751	ncbi_119900621	Isoform006152	XM_038715721.1	new	VTG1	XP_038571649.1 vitellogenin 3, phosvitinless [Micropterus salmoides]	-	-	-	-	-	GO:0005319//lipid transporter activity	GO:0006869//lipid transport
Gene002751	ncbi_119900621	Isoform006153	XM_038715721.1	new	VTG1	XP_038571649.1 vitellogenin 3, phosvitinless [Micropterus salmoides]	-	-	-	-	-	GO:0005319//lipid transporter activity	GO:0006869//lipid transport
Gene002751	ncbi_119900621	Isoform006154	XM_038715721.1	new	VTG1	XP_038571649.1 vitellogenin 3, phosvitinless [Micropterus salmoides]	-	-	-	-	-	GO:0005319//lipid transporter activity	GO:0006869//lipid transport
Gene002751	ncbi_119900621	Isoform006155	XM_038715721.1	known	-	-	-	-	-	-	-	-	-
Gene002752	ncbi_119900633	Isoform006156	XM_038715765.1	known	-	-	-	-	-	-	-	-	-
Gene002753	ncbi_119900640	Isoform006157	XM_038715777.1,XM_038715778.1	new	GNG5	XP_038562052.1 60S ribosomal protein L4 [Micropterus salmoides]	-	-	-	-	-	GO:0003964//RNA-directed DNA polymerase activity	GO:0000373//Group II intron splicing;GO:0007186//G-protein coupled receptor signaling pathway
Gene002754	ncbi_119900638	Isoform006158	XM_038715775.1	known	-	-	-	-	-	-	-	-	-
Gene002754	ncbi_119900638	Isoform006159	XM_038715775.1	known	-	-	-	-	-	-	-	-	-
Gene002754	ncbi_119900638	Isoform006160	XM_038715775.1	known	-	-	-	-	-	-	-	-	-
Gene002754	ncbi_119900638	Isoform006161	XM_038715775.1	known	-	-	-	-	-	-	-	-	-
Gene002754	ncbi_119900638	Isoform006162	XM_038715775.1	known	-	-	-	-	-	-	-	-	-
Gene002754	ncbi_119900638	Isoform006163	XM_038715775.1	known	-	-	-	-	-	-	-	-	-
Gene002755	ncbi_119900646	Isoform006164	XM_038715792.1|XM_038715791.1	known|new	-	-	-	-	-	-	-	-	-
Gene002755	ncbi_119900646	Isoform006165	XM_038715791.1|XM_038715792.1	known|new	-	-	-	-	-	-	-	-	-
