## Supplementary material for "Integrated Transcriptomics and Histological Analysis Reveals Gill Adaptation Mechanisms to Hypoxic Stress in Largemouth Bass (*Micropterus salmoides*)": Table S2 (part 11 of 40)

### Sheet: MS.Annot (continued)
GeneID	nearest_ref_gene	IsoformID	nearest_ref_transcript	type	Symbol	Description	KEGG_A_class	KEGG_B_class	Pathway	K_ID	GO Component	GO Function	GO Process
Gene002755	ncbi_119900646	Isoform006166	XM_038715791.1,XM_038715792.1	new	Lpar3	XP_045905216.1 lysophosphatidic acid receptor 3 isoform X1 [Micropterus dolomieu]	-	-	-	-	GO:0005575//cellular_component;GO:0005623//cell;GO:0005886//plasma membrane;GO:0005887//integral component of plasma membrane;GO:0016020//membrane;GO:0016021//integral component of membrane;GO:0030424//axon;GO:0031224//intrinsic component of membrane;GO:0031226//intrinsic component of plasma membrane;GO:0042995//cell projection;GO:0043005//neuron projection;GO:0044425//membrane part;GO:0044459//plasma membrane part;GO:0044464//cell part;GO:0071944//cell periphery;GO:0097458//neuron part	GO:0001965//G-protein alpha-subunit binding;GO:0003674//molecular_function;GO:0004888//transmembrane signaling receptor activity;GO:0004930//G-protein coupled receptor activity;GO:0005488//binding;GO:0005515//protein binding;GO:0005543//phospholipid binding;GO:0008289//lipid binding;GO:0038023//signaling receptor activity;GO:0043167//ion binding;GO:0043168//anion binding;GO:0045125//bioactive lipid receptor activity;GO:0060089//molecular transducer activity;GO:0070915//lysophosphatidic acid receptor activity	GO:0000187//activation of MAPK activity;GO:0001558//regulation of cell growth;GO:0001932//regulation of protein phosphorylation;GO:0001934//positive regulation of protein phosphorylation;GO:0006873//cellular ion homeostasis;GO:0006874//cellular calcium ion homeostasis;GO:0006875//cellular metal ion homeostasis;GO:0007154//cell communication;GO:0007165//signal transduction;GO:0007186//G-protein coupled receptor signaling pathway;GO:0007187//G-protein coupled receptor signaling pathway, coupled to cyclic nucleotide second messenger;GO:0007200//phospholipase C-activating G-protein coupled receptor signaling pathway;GO:0007204//positive regulation of cytosolic calcium ion concentration;GO:0007267//cell-cell signaling;GO:0007268//synaptic transmission;GO:0007275//multicellular organism development;GO:0007399//nervous system development;GO:0008150//biological_process;GO:0008361//regulation of cell size;GO:0009893//positive regulation of metabolic process;GO:0009966//regulation of signal transduction;GO:0009967//positive regulation of signal transduction;GO:0009987//cellular process;GO:0010562//positive regulation of phosphorus metabolic process;GO:0010604//positive regulation of macromolecule metabolic process;GO:0010646//regulation of cell communication;GO:0010647//positive regulation of cell communication;GO:0010720//positive regulation of cell development;GO:0010769//regulation of cell morphogenesis involved in differentiation;GO:0010770//positive regulation of cell morphogenesis involved in differentiation;GO:0010959//regulation of metal ion transport;GO:0010975//regulation of neuron projection development;GO:0010976//positive regulation of neuron projection development;GO:0016043//cellular component organization;GO:0019220//regulation of phosphate metabolic process;GO:0019222//regulation of metabolic process;GO:0019725//cellular homeostasis;GO:0022008//neurogenesis;GO:0022603//regulation of anatomical structure morphogenesis;GO:0022604//regulation of cell morphogenesis;GO:0022607//cellular component assembly;GO:0023051//regulation of signaling;GO:0023052//signaling;GO:0023056//positive regulation of signaling;GO:0030003//cellular cation homeostasis;GO:0030030//cell projection organization;GO:0030031//cell projection assembly;GO:0030154//cell differentiation;GO:0030307//positive regulation of cell growth;GO:0031323//regulation of cellular metabolic process;GO:0031325//positive regulation of cellular metabolic process;GO:0031344//regulation of cell projection organization;GO:0031346//positive regulation of cell projection organization;GO:0031399//regulation of protein modification process;GO:0031401//positive regulation of protein modification process;GO:0032060//bleb assembly;GO:0032147//activation of protein kinase activity;GO:0032268//regulation of cellular protein metabolic process;GO:0032270//positive regulation of cellular protein metabolic process;GO:0032501//multicellular organismal process;GO:0032502//developmental process;GO:0032535//regulation of cellular component size;GO:0032879//regulation of localization;GO:0033674//positive regulation of kinase activity;GO:0040008//regulation of growth;GO:0042325//regulation of phosphorylation;GO:0042327//positive regulation of phosphorylation;GO:0042592//homeostatic process;GO:0043085//positive regulation of catalytic activity;GO:0043269//regulation of ion transport;GO:0043270//positive regulation of ion transport;GO:0043405//regulation of MAP kinase activity;GO:0043406//positive regulation of MAP kinase activity;GO:0043408//regulation of MAPK cascade;GO:0043410//positive regulation of MAPK cascade;GO:0043549//regulation of kinase activity;GO:0044085//cellular component biogenesis;GO:0044093//positive regulation of molecular function;GO:0045595//regulation of cell differentiation;GO:0045597//positive regulation of cell differentiation;GO:0045664//regulation of neuron differentiation;GO:0045666//positive regulation of neuron differentiation;GO:0045859//regulation of protein kinase activity;GO:0045860//positive regulation of protein kinase activity;GO:0045927//positive regulation of growth;GO:0045937//positive regulation of phosphate metabolic process;GO:0048518//positive regulation of biological process;GO:0048522//positive regulation of cellular process;GO:0048583//regulation of response to stimulus;GO:0048584//positive regulation of response to stimulus;GO:0048638//regulation of developmental growth;GO:0048639//positive regulation of developmental growth;GO:0048670//regulation of collateral sprouting;GO:0048672//positive regulation of collateral sprouting;GO:0048699//generation of neurons;GO:0048731//system development;GO:0048856//anatomical structure development;GO:0048869//cellular developmental process;GO:0048878//chemical homeostasis;GO:0050767//regulation of neurogenesis;GO:0050769//positive regulation of neurogenesis;GO:0050770//regulation of axonogenesis;GO:0050772//positive regulation of axonogenesis;GO:0050789//regulation of biological process;GO:0050790//regulation of catalytic activity;GO:0050793//regulation of developmental process;GO:0050794//regulation of cellular process;GO:0050801//ion homeostasis;GO:0050896//response to stimulus;GO:0051049//regulation of transport;GO:0051050//positive regulation of transport;GO:0051094//positive regulation of developmental process;GO:0051128//regulation of cellular component organization;GO:0051130//positive regulation of cellular component organization;GO:0051171//regulation of nitrogen compound metabolic process;GO:0051173//positive regulation of nitrogen compound metabolic process;GO:0051174//regulation of phosphorus metabolic process;GO:0051239//regulation of multicellular organismal process;GO:0051240//positive regulation of multicellular organismal process;GO:0051246//regulation of protein metabolic process;GO:0051247//positive regulation of protein metabolic process;GO:0051338//regulation of transferase activity;GO:0051347//positive regulation of transferase activity;GO:0051480//regulation of cytosolic calcium ion concentration;GO:0051482//positive regulation of cytosolic calcium ion concentration involved in phospholipase C-activating G-protein coupled signaling pathway;GO:0051716//cellular response to stimulus;GO:0051924//regulation of calcium ion transport;GO:0051928//positive regulation of calcium ion transport;GO:0051960//regulation of nervous system development;GO:0051962//positive regulation of nervous system development;GO:0055065//metal ion homeostasis;GO:0055074//calcium ion homeostasis;GO:0055080//cation homeostasis;GO:0055082//cellular chemical homeostasis;GO:0060255//regulation of macromolecule metabolic process;GO:0060284//regulation of cell development;GO:0061387//regulation of extent of cell growth;GO:0065007//biological regulation;GO:0065008//regulation of biological quality;GO:0065009//regulation of molecular function;GO:0071840//cellular component organization or biogenesis;GO:0071900//regulation of protein serine/threonine kinase activity;GO:0071902//positive regulation of protein serine/threonine kinase activity;GO:0072503//cellular divalent inorganic cation homeostasis;GO:0072507//divalent inorganic cation homeostasis;GO:0080090//regulation of primary metabolic process;GO:0090066//regulation of anatomical structure size;GO:0098771//inorganic ion homeostasis;GO:0099536//synaptic signaling;GO:0099537//trans-synaptic signaling;GO:1902531//regulation of intracellular signal transduction;GO:1902533//positive regulation of intracellular signal transduction;GO:2000026//regulation of multicellular organismal development
Gene002756	ncbi_119900645	Isoform006167	XM_038715787.1|XM_038715790.1	known|new	-	-	-	-	-	-	-	-	-
Gene002757	ncbi_119900647,ncbi_119900648	Isoform006168	XM_038715793.1|XM_038715794.1,XM_038715795.1,XM_038715796.1,XM_038715797.1	known|new	-	-	-	-	-	-	-	-	-
Gene002757	ncbi_119900647,ncbi_119900648	Isoform006169	XM_038715793.1|XM_038715794.1,XM_038715795.1,XM_038715796.1,XM_038715797.1	known|new	-	-	-	-	-	-	-	-	-
Gene002757	ncbi_119900647,ncbi_119900648	Isoform006170	XM_038715796.1|XM_038715793.1,XM_038715794.1,XM_038715795.1,XM_038715797.1	known|new	-	-	-	-	-	-	-	-	-
Gene002758	ncbi_119900650	Isoform006171	XM_038715799.1	known	-	-	-	-	-	-	-	-	-
Gene002758	ncbi_119900650	Isoform006172	XM_038715799.1	known	-	-	-	-	-	-	-	-	-
Gene002758	ncbi_119900650	Isoform006173	XM_038715799.1	new	FTSJ3	XP_045906462.1 pre-rRNA 2'-O-ribose RNA methyltransferase FTSJ3 [Micropterus dolomieu]	-	-	-	-	GO:0005575//cellular_component;GO:0005622//intracellular;GO:0005623//cell;GO:0005634//nucleus;GO:0005730//nucleolus;GO:0030684//preribosome;GO:0030687//preribosome, large subunit precursor;GO:0031974//membrane-enclosed lumen;GO:0031981//nuclear lumen;GO:0032991//macromolecular complex;GO:0043226//organelle;GO:0043227//membrane-bounded organelle;GO:0043228//non-membrane-bounded organelle;GO:0043229//intracellular organelle;GO:0043231//intracellular membrane-bounded organelle;GO:0043232//intracellular non-membrane-bounded organelle;GO:0043233//organelle lumen;GO:0044422//organelle part;GO:0044424//intracellular part;GO:0044428//nuclear part;GO:0044446//intracellular organelle part;GO:0044464//cell part;GO:0070013//intracellular organelle lumen;GO:1990904//ribonucleoprotein complex	GO:0003674//molecular_function;GO:0003824//catalytic activity;GO:0004022//alcohol dehydrogenase (NAD) activity;GO:0008168//methyltransferase activity;GO:0008171//O-methyltransferase activity;GO:0008173//RNA methyltransferase activity;GO:0008649//rRNA methyltransferase activity;GO:0008650//rRNA (uridine-2'-O-)-methyltransferase activity;GO:0008757//S-adenosylmethionine-dependent methyltransferase activity;GO:0016435//rRNA (guanine) methyltransferase activity;GO:0016436//rRNA (uridine) methyltransferase activity;GO:0016740//transferase activity;GO:0016741//transferase activity, transferring one-carbon groups	GO:0000154//rRNA modification;GO:0000451//rRNA 2'-O-methylation;GO:0000453//enzyme-directed rRNA 2'-O-methylation;GO:0000460//maturation of 5.8S rRNA;GO:0000463//maturation of LSU-rRNA from tricistronic rRNA transcript (SSU-rRNA, 5.8S rRNA, LSU-rRNA);GO:0000466//maturation of 5.8S rRNA from tricistronic rRNA transcript (SSU-rRNA, 5.8S rRNA, LSU-rRNA);GO:0000470//maturation of LSU-rRNA;GO:0001510//RNA methylation;GO:0006139//nucleobase-containing compound metabolic process;GO:0006364//rRNA processing;GO:0006370//7-methylguanosine mRNA capping;GO:0006396//RNA processing;GO:0006508//proteolysis;GO:0006725//cellular aromatic compound metabolic process;GO:0006807//nitrogen compound metabolic process;GO:0008150//biological_process;GO:0008152//metabolic process;GO:0009451//RNA modification;GO:0009987//cellular process;GO:0010467//gene expression;GO:0015946//methanol oxidation;GO:0016070//RNA metabolic process;GO:0016072//rRNA metabolic process;GO:0022613//ribonucleoprotein complex biogenesis;GO:0031167//rRNA methylation;GO:0032259//methylation;GO:0034470//ncRNA processing;GO:0034641//cellular nitrogen compound metabolic process;GO:0034660//ncRNA metabolic process;GO:0042254//ribosome biogenesis;GO:0042273//ribosomal large subunit biogenesis;GO:0043170//macromolecule metabolic process;GO:0043412//macromolecule modification;GO:0043414//macromolecule methylation;GO:0044085//cellular component biogenesis;GO:0044237//cellular metabolic process;GO:0044238//primary metabolic process;GO:0044260//cellular macromolecule metabolic process;GO:0046483//heterocycle metabolic process;GO:0055114//oxidation-reduction process;GO:0071704//organic substance metabolic process;GO:0071840//cellular component organization or biogenesis;GO:0090304//nucleic acid metabolic process;GO:1901360//organic cyclic compound metabolic process
Gene002758	ncbi_119900650	Isoform006174	XM_038715799.1	new	FTSJ3	XP_045906462.1 pre-rRNA 2'-O-ribose RNA methyltransferase FTSJ3 [Micropterus dolomieu]	-	-	-	-	GO:0005575//cellular_component;GO:0005622//intracellular;GO:0005623//cell;GO:0005634//nucleus;GO:0005730//nucleolus;GO:0030684//preribosome;GO:0030687//preribosome, large subunit precursor;GO:0031974//membrane-enclosed lumen;GO:0031981//nuclear lumen;GO:0032991//macromolecular complex;GO:0043226//organelle;GO:0043227//membrane-bounded organelle;GO:0043228//non-membrane-bounded organelle;GO:0043229//intracellular organelle;GO:0043231//intracellular membrane-bounded organelle;GO:0043232//intracellular non-membrane-bounded organelle;GO:0043233//organelle lumen;GO:0044422//organelle part;GO:0044424//intracellular part;GO:0044428//nuclear part;GO:0044446//intracellular organelle part;GO:0044464//cell part;GO:0070013//intracellular organelle lumen;GO:1990904//ribonucleoprotein complex	GO:0003674//molecular_function;GO:0003824//catalytic activity;GO:0004022//alcohol dehydrogenase (NAD) activity;GO:0008168//methyltransferase activity;GO:0008171//O-methyltransferase activity;GO:0008173//RNA methyltransferase activity;GO:0008649//rRNA methyltransferase activity;GO:0008650//rRNA (uridine-2'-O-)-methyltransferase activity;GO:0008757//S-adenosylmethionine-dependent methyltransferase activity;GO:0016435//rRNA (guanine) methyltransferase activity;GO:0016436//rRNA (uridine) methyltransferase activity;GO:0016740//transferase activity;GO:0016741//transferase activity, transferring one-carbon groups	GO:0000154//rRNA modification;GO:0000451//rRNA 2'-O-methylation;GO:0000453//enzyme-directed rRNA 2'-O-methylation;GO:0000460//maturation of 5.8S rRNA;GO:0000463//maturation of LSU-rRNA from tricistronic rRNA transcript (SSU-rRNA, 5.8S rRNA, LSU-rRNA);GO:0000466//maturation of 5.8S rRNA from tricistronic rRNA transcript (SSU-rRNA, 5.8S rRNA, LSU-rRNA);GO:0000470//maturation of LSU-rRNA;GO:0001510//RNA methylation;GO:0006139//nucleobase-containing compound metabolic process;GO:0006364//rRNA processing;GO:0006370//7-methylguanosine mRNA capping;GO:0006396//RNA processing;GO:0006725//cellular aromatic compound metabolic process;GO:0006807//nitrogen compound metabolic process;GO:0008150//biological_process;GO:0008152//metabolic process;GO:0009451//RNA modification;GO:0009987//cellular process;GO:0010467//gene expression;GO:0015946//methanol oxidation;GO:0016070//RNA metabolic process;GO:0016072//rRNA metabolic process;GO:0022613//ribonucleoprotein complex biogenesis;GO:0031167//rRNA methylation;GO:0032259//methylation;GO:0034470//ncRNA processing;GO:0034641//cellular nitrogen compound metabolic process;GO:0034660//ncRNA metabolic process;GO:0042254//ribosome biogenesis;GO:0042273//ribosomal large subunit biogenesis;GO:0043170//macromolecule metabolic process;GO:0043412//macromolecule modification;GO:0043414//macromolecule methylation;GO:0044085//cellular component biogenesis;GO:0044237//cellular metabolic process;GO:0044238//primary metabolic process;GO:0044260//cellular macromolecule metabolic process;GO:0046483//heterocycle metabolic process;GO:0055114//oxidation-reduction process;GO:0071704//organic substance metabolic process;GO:0071840//cellular component organization or biogenesis;GO:0090304//nucleic acid metabolic process;GO:1901360//organic cyclic compound metabolic process
Gene002759	ncbi_119900655	Isoform006175	XM_038715806.1	new	gnb1	KAF1385640.1 hypothetical protein PFLUV_G00109900 [Perca fluviatilis]	-	-	-	-	GO:0005575//cellular_component;GO:0005622//intracellular;GO:0005623//cell;GO:0005737//cytoplasm;GO:0005829//cytosol;GO:0005834//heterotrimeric G-protein complex;GO:0005886//plasma membrane;GO:0009898//cytoplasmic side of plasma membrane;GO:0016020//membrane;GO:0019897//extrinsic component of plasma membrane;GO:0019898//extrinsic component of membrane;GO:0031234//extrinsic component of cytoplasmic side of plasma membrane;GO:0032991//macromolecular complex;GO:0043209//myelin sheath;GO:0044297//cell body;GO:0044424//intracellular part;GO:0044425//membrane part;GO:0044444//cytoplasmic part;GO:0044459//plasma membrane part;GO:0044464//cell part;GO:0071944//cell periphery;GO:0098552//side of membrane;GO:0098562//cytoplasmic side of membrane;GO:0098796//membrane protein complex;GO:0098797//plasma membrane protein complex;GO:1902494//catalytic complex	GO:0003674//molecular_function;GO:0003824//catalytic activity;GO:0003924//GTPase activity;GO:0005488//binding;GO:0005515//protein binding;GO:0016462//pyrophosphatase activity;GO:0016787//hydrolase activity;GO:0016817//hydrolase activity, acting on acid anhydrides;GO:0016818//hydrolase activity, acting on acid anhydrides, in phosphorus-containing anhydrides;GO:0017111//nucleoside-triphosphatase activity;GO:0044877//macromolecular complex binding	GO:0006457//protein folding;GO:0007154//cell communication;GO:0007165//signal transduction;GO:0007186//G-protein coupled receptor signaling pathway;GO:0008150//biological_process;GO:0009987//cellular process;GO:0023052//signaling;GO:0050789//regulation of biological process;GO:0050794//regulation of cellular process;GO:0050896//response to stimulus;GO:0051716//cellular response to stimulus;GO:0065007//biological regulation
Gene002759	ncbi_119900655	Isoform006176	XM_038715806.1	new	gnb1	KAF1385640.1 hypothetical protein PFLUV_G00109900 [Perca fluviatilis]	-	-	-	-	GO:0005575//cellular_component;GO:0005622//intracellular;GO:0005623//cell;GO:0005737//cytoplasm;GO:0005829//cytosol;GO:0005834//heterotrimeric G-protein complex;GO:0005886//plasma membrane;GO:0009898//cytoplasmic side of plasma membrane;GO:0016020//membrane;GO:0019897//extrinsic component of plasma membrane;GO:0019898//extrinsic component of membrane;GO:0031234//extrinsic component of cytoplasmic side of plasma membrane;GO:0032991//macromolecular complex;GO:0043209//myelin sheath;GO:0044297//cell body;GO:0044424//intracellular part;GO:0044425//membrane part;GO:0044444//cytoplasmic part;GO:0044459//plasma membrane part;GO:0044464//cell part;GO:0071944//cell periphery;GO:0098552//side of membrane;GO:0098562//cytoplasmic side of membrane;GO:0098796//membrane protein complex;GO:0098797//plasma membrane protein complex;GO:1902494//catalytic complex	GO:0003674//molecular_function;GO:0003824//catalytic activity;GO:0003924//GTPase activity;GO:0005488//binding;GO:0005515//protein binding;GO:0016462//pyrophosphatase activity;GO:0016787//hydrolase activity;GO:0016817//hydrolase activity, acting on acid anhydrides;GO:0016818//hydrolase activity, acting on acid anhydrides, in phosphorus-containing anhydrides;GO:0017111//nucleoside-triphosphatase activity;GO:0044877//macromolecular complex binding	GO:0006457//protein folding;GO:0007154//cell communication;GO:0007165//signal transduction;GO:0007186//G-protein coupled receptor signaling pathway;GO:0008150//biological_process;GO:0009987//cellular process;GO:0023052//signaling;GO:0050789//regulation of biological process;GO:0050794//regulation of cellular process;GO:0050896//response to stimulus;GO:0051716//cellular response to stimulus;GO:0065007//biological regulation
Gene002760	ncbi_119900653	Isoform006177	XM_038715803.1|XM_038715804.1	known|new	-	-	-	-	-	-	-	-	-
Gene002760	ncbi_119900653	Isoform006178	XM_038715803.1|XM_038715804.1	known|new	-	-	-	-	-	-	-	-	-
Gene002760	ncbi_119900653	Isoform006179	XM_038715803.1|XM_038715804.1	known|new	-	-	-	-	-	-	-	-	-
Gene002760	ncbi_119900653	Isoform006180	XM_038715803.1|XM_038715804.1	known|new	-	-	-	-	-	-	-	-	-
Gene002760	ncbi_119900653	Isoform006181	XM_038715803.1|XM_038715804.1	known|new	-	-	-	-	-	-	-	-	-
Gene002761	ncbi_119900661	Isoform006182	XM_038715816.1	new	--	XP_045905962.1 carboxypeptidase N subunit 2 [Micropterus dolomieu]	-	-	-	-	GO:0009898//cytoplasmic side of plasma membrane	GO:0005515//protein binding;GO:0005524//ATP binding;GO:0042626//ATPase activity, coupled to transmembrane movement of substances;GO:0046872//metal ion binding	GO:0006810//transport;GO:0009878//nodule morphogenesis
Gene002761	ncbi_119900661	Isoform006183	XM_038715816.1	known	-	-	-	-	-	-	-	-	-
Gene002761	ncbi_119900661	Isoform006184	XM_038715816.1	new	--	XP_038571744.1 carboxypeptidase N subunit 2-like [Micropterus salmoides]	-	-	-	-	GO:0009898//cytoplasmic side of plasma membrane	GO:0005515//protein binding;GO:0005524//ATP binding;GO:0042626//ATPase activity, coupled to transmembrane movement of substances	GO:0006810//transport
Gene002761	ncbi_119900661	Isoform006185	XM_038715816.1	known	-	-	-	-	-	-	-	-	-
Gene002761	ncbi_119900661	Isoform006186	XM_038715816.1	known	-	-	-	-	-	-	-	-	-
Gene002761	ncbi_119900661	Isoform006187	XM_038715816.1	known	-	-	-	-	-	-	-	-	-
Gene002761	ncbi_119900661	Isoform006188	XM_038715816.1	known	-	-	-	-	-	-	-	-	-
Gene002761	ncbi_119900661	Isoform006189	XM_038715816.1	known	-	-	-	-	-	-	-	-	-
Gene002761	ncbi_119900661	Isoform006190	XM_038715816.1	known	-	-	-	-	-	-	-	-	-
Gene002762	ncbi_119901354	Isoform006191	XM_038716983.1	new	--	XP_038572911.1 uncharacterized protein LOC119901354 [Micropterus salmoides]	-	-	-	-	GO:0005575//cellular_component;GO:0005576//extracellular region;GO:0005622//intracellular;GO:0005623//cell;GO:0005737//cytoplasm;GO:0016020//membrane;GO:0016021//integral component of membrane;GO:0031012//extracellular matrix;GO:0031224//intrinsic component of membrane;GO:0044421//extracellular region part;GO:0044424//intracellular part;GO:0044425//membrane part;GO:0044464//cell part	GO:0001968//fibronectin binding;GO:0003674//molecular_function;GO:0004857//enzyme inhibitor activity;GO:0004860//protein kinase inhibitor activity;GO:0005488//binding;GO:0005515//protein binding;GO:0005518//collagen binding;GO:0019207//kinase regulator activity;GO:0019210//kinase inhibitor activity;GO:0019887//protein kinase regulator activity;GO:0030234//enzyme regulator activity;GO:0043236//laminin binding;GO:0044877//macromolecular complex binding;GO:0050840//extracellular matrix binding;GO:0098772//molecular function regulator	GO:0001932//regulation of protein phosphorylation;GO:0001933//negative regulation of protein phosphorylation;GO:0006469//negative regulation of protein kinase activity;GO:0007154//cell communication;GO:0007165//signal transduction;GO:0007166//cell surface receptor signaling pathway;GO:0008150//biological_process;GO:0009892//negative regulation of metabolic process;GO:0009966//regulation of signal transduction;GO:0009968//negative regulation of signal transduction;GO:0009987//cellular process;GO:0010033//response to organic substance;GO:0010563//negative regulation of phosphorus metabolic process;GO:0010605//negative regulation of macromolecule metabolic process;GO:0010646//regulation of cell communication;GO:0010648//negative regulation of cell communication;GO:0016032//viral process;GO:0019058//viral life cycle;GO:0019062//virion attachment to host cell;GO:0019220//regulation of phosphate metabolic process;GO:0019221//cytokine-mediated signaling pathway;GO:0019222//regulation of metabolic process;GO:0022610//biological adhesion;GO:0023051//regulation of signaling;GO:0023052//signaling;GO:0023057//negative regulation of signaling;GO:0030334//regulation of cell migration;GO:0030335//positive regulation of cell migration;GO:0031323//regulation of cellular metabolic process;GO:0031324//negative regulation of cellular metabolic process;GO:0031399//regulation of protein modification process;GO:0031400//negative regulation of protein modification process;GO:0032268//regulation of cellular protein metabolic process;GO:0032269//negative regulation of cellular protein metabolic process;GO:0032879//regulation of localization;GO:0032880//regulation of protein localization;GO:0033673//negative regulation of kinase activity;GO:0034097//response to cytokine;GO:0040012//regulation of locomotion;GO:0040017//positive regulation of locomotion;GO:0042221//response to chemical;GO:0042325//regulation of phosphorylation;GO:0042326//negative regulation of phosphorylation;GO:0043086//negative regulation of catalytic activity;GO:0043549//regulation of kinase activity;GO:0044092//negative regulation of molecular function;GO:0044403//symbiosis, encompassing mutualism through parasitism;GO:0044406//adhesion of symbiont to host;GO:0044419//interspecies interaction between organisms;GO:0044650//adhesion of symbiont to host cell;GO:0045859//regulation of protein kinase activity;GO:0045936//negative regulation of phosphate metabolic process;GO:0046425//regulation of JAK-STAT cascade;GO:0046426//negative regulation of JAK-STAT cascade;GO:0046813//receptor-mediated virion attachment to host cell;GO:0048518//positive regulation of biological process;GO:0048519//negative regulation of biological process;GO:0048522//positive regulation of cellular process;GO:0048523//negative regulation of cellular process;GO:0048583//regulation of response to stimulus;GO:0048585//negative regulation of response to stimulus;GO:0050789//regulation of biological process;GO:0050790//regulation of catalytic activity;GO:0050794//regulation of cellular process;GO:0050896//response to stimulus;GO:0051171//regulation of nitrogen compound metabolic process;GO:0051172//negative regulation of nitrogen compound metabolic process;GO:0051174//regulation of phosphorus metabolic process;GO:0051246//regulation of protein metabolic process;GO:0051248//negative regulation of protein metabolic process;GO:0051270//regulation of cellular component movement;GO:0051272//positive regulation of cellular component movement;GO:0051338//regulation of transferase activity;GO:0051348//negative regulation of transferase activity;GO:0051704//multi-organism process;GO:0051716//cellular response to stimulus;GO:0060255//regulation of macromolecule metabolic process;GO:0060341//regulation of cellular localization;GO:0065007//biological regulation;GO:0065009//regulation of molecular function;GO:0070887//cellular response to chemical stimulus;GO:0071310//cellular response to organic substance;GO:0071345//cellular response to cytokine stimulus;GO:0080090//regulation of primary metabolic process;GO:1902531//regulation of intracellular signal transduction;GO:1902532//negative regulation of intracellular signal transduction;GO:1903076//regulation of protein localization to plasma membrane;GO:1903077//negative regulation of protein localization to plasma membrane;GO:1903827//regulation of cellular protein localization;GO:1903828//negative regulation of cellular protein localization;GO:1904375//regulation of protein localization to cell periphery;GO:1904376//negative regulation of protein localization to cell periphery;GO:1904892//regulation of STAT cascade;GO:1904893//negative regulation of STAT cascade;GO:2000145//regulation of cell motility;GO:2000147//positive regulation of cell motility
Gene002762	ncbi_119901354	Isoform006192	XM_038716983.1	new	--	XP_038572911.1 uncharacterized protein LOC119901354 [Micropterus salmoides]	-	-	-	-	GO:0005575//cellular_component;GO:0005576//extracellular region;GO:0005622//intracellular;GO:0005623//cell;GO:0005737//cytoplasm;GO:0016020//membrane;GO:0016021//integral component of membrane;GO:0031012//extracellular matrix;GO:0031224//intrinsic component of membrane;GO:0044421//extracellular region part;GO:0044424//intracellular part;GO:0044425//membrane part;GO:0044464//cell part	GO:0001968//fibronectin binding;GO:0003674//molecular_function;GO:0004857//enzyme inhibitor activity;GO:0004860//protein kinase inhibitor activity;GO:0005488//binding;GO:0005515//protein binding;GO:0005518//collagen binding;GO:0019207//kinase regulator activity;GO:0019210//kinase inhibitor activity;GO:0019887//protein kinase regulator activity;GO:0030234//enzyme regulator activity;GO:0043236//laminin binding;GO:0044877//macromolecular complex binding;GO:0050840//extracellular matrix binding;GO:0098772//molecular function regulator	GO:0001932//regulation of protein phosphorylation;GO:0001933//negative regulation of protein phosphorylation;GO:0006469//negative regulation of protein kinase activity;GO:0007154//cell communication;GO:0007165//signal transduction;GO:0007166//cell surface receptor signaling pathway;GO:0008150//biological_process;GO:0009892//negative regulation of metabolic process;GO:0009966//regulation of signal transduction;GO:0009968//negative regulation of signal transduction;GO:0009987//cellular process;GO:0010033//response to organic substance;GO:0010563//negative regulation of phosphorus metabolic process;GO:0010605//negative regulation of macromolecule metabolic process;GO:0010646//regulation of cell communication;GO:0010648//negative regulation of cell communication;GO:0016032//viral process;GO:0019058//viral life cycle;GO:0019062//virion attachment to host cell;GO:0019220//regulation of phosphate metabolic process;GO:0019221//cytokine-mediated signaling pathway;GO:0019222//regulation of metabolic process;GO:0022610//biological adhesion;GO:0023051//regulation of signaling;GO:0023052//signaling;GO:0023057//negative regulation of signaling;GO:0030334//regulation of cell migration;GO:0030335//positive regulation of cell migration;GO:0031323//regulation of cellular metabolic process;GO:0031324//negative regulation of cellular metabolic process;GO:0031399//regulation of protein modification process;GO:0031400//negative regulation of protein modification process;GO:0032268//regulation of cellular protein metabolic process;GO:0032269//negative regulation of cellular protein metabolic process;GO:0032879//regulation of localization;GO:0032880//regulation of protein localization;GO:0033673//negative regulation of kinase activity;GO:0034097//response to cytokine;GO:0040012//regulation of locomotion;GO:0040017//positive regulation of locomotion;GO:0042221//response to chemical;GO:0042325//regulation of phosphorylation;GO:0042326//negative regulation of phosphorylation;GO:0043086//negative regulation of catalytic activity;GO:0043549//regulation of kinase activity;GO:0044092//negative regulation of molecular function;GO:0044403//symbiosis, encompassing mutualism through parasitism;GO:0044406//adhesion of symbiont to host;GO:0044419//interspecies interaction between organisms;GO:0044650//adhesion of symbiont to host cell;GO:0045859//regulation of protein kinase activity;GO:0045936//negative regulation of phosphate metabolic process;GO:0046425//regulation of JAK-STAT cascade;GO:0046426//negative regulation of JAK-STAT cascade;GO:0046813//receptor-mediated virion attachment to host cell;GO:0048518//positive regulation of biological process;GO:0048519//negative regulation of biological process;GO:0048522//positive regulation of cellular process;GO:0048523//negative regulation of cellular process;GO:0048583//regulation of response to stimulus;GO:0048585//negative regulation of response to stimulus;GO:0050789//regulation of biological process;GO:0050790//regulation of catalytic activity;GO:0050794//regulation of cellular process;GO:0050896//response to stimulus;GO:0051171//regulation of nitrogen compound metabolic process;GO:0051172//negative regulation of nitrogen compound metabolic process;GO:0051174//regulation of phosphorus metabolic process;GO:0051246//regulation of protein metabolic process;GO:0051248//negative regulation of protein metabolic process;GO:0051270//regulation of cellular component movement;GO:0051272//positive regulation of cellular component movement;GO:0051338//regulation of transferase activity;GO:0051348//negative regulation of transferase activity;GO:0051704//multi-organism process;GO:0051716//cellular response to stimulus;GO:0060255//regulation of macromolecule metabolic process;GO:0060341//regulation of cellular localization;GO:0065007//biological regulation;GO:0065009//regulation of molecular function;GO:0070887//cellular response to chemical stimulus;GO:0071310//cellular response to organic substance;GO:0071345//cellular response to cytokine stimulus;GO:0080090//regulation of primary metabolic process;GO:1902531//regulation of intracellular signal transduction;GO:1902532//negative regulation of intracellular signal transduction;GO:1903076//regulation of protein localization to plasma membrane;GO:1903077//negative regulation of protein localization to plasma membrane;GO:1903827//regulation of cellular protein localization;GO:1903828//negative regulation of cellular protein localization;GO:1904375//regulation of protein localization to cell periphery;GO:1904376//negative regulation of protein localization to cell periphery;GO:1904892//regulation of STAT cascade;GO:1904893//negative regulation of STAT cascade;GO:2000145//regulation of cell motility;GO:2000147//positive regulation of cell motility
Gene002763	ncbi_119900667	Isoform006193	XM_038715827.1	known	-	-	-	-	-	-	-	-	-
Gene002763	ncbi_119900667	Isoform006194	XM_038715827.1	known	-	-	-	-	-	-	-	-	-
Gene002764	ncbi_119900668	Isoform006195	XM_038715828.1	known	-	-	-	-	-	-	-	-	-
Gene002764	ncbi_119900668	Isoform006196	XM_038715828.1	known	-	-	-	-	-	-	-	-	-
Gene002765	ncbi_119900678	Isoform006197	XM_038715846.1	known	-	-	-	-	-	-	-	-	-
Gene002766	-	Isoform006198	-	novel	Arhgef18	XP_045905460.1 rho guanine nucleotide exchange factor 18 [Micropterus dolomieu]	-	-	-	-	-	GO:0005085//guanyl-nucleotide exchange factor activity	GO:0035556//intracellular signal transduction
Gene002766	-	Isoform006199	-	novel	Arhgef18	XP_038571792.1 rho guanine nucleotide exchange factor 18-like isoform X3 [Micropterus salmoides]	-	-	-	-	-	GO:0005085//guanyl-nucleotide exchange factor activity	GO:0035556//intracellular signal transduction
Gene002766	-	Isoform006200	-	novel	Arhgef18	XP_038571792.1 rho guanine nucleotide exchange factor 18-like isoform X3 [Micropterus salmoides]	-	-	-	-	-	GO:0005085//guanyl-nucleotide exchange factor activity	GO:0035556//intracellular signal transduction
Gene002766	-	Isoform006201	-	novel	Arhgef18	XP_038571792.1 rho guanine nucleotide exchange factor 18-like isoform X3 [Micropterus salmoides]	-	-	-	-	-	GO:0005085//guanyl-nucleotide exchange factor activity	GO:0035556//intracellular signal transduction
Gene002767	ncbi_119900690	Isoform006202	XM_038715866.1,XM_038715867.1,XM_038715868.1,XM_038715869.1,XM_038715870.1	new	Myo9b	XP_038571797.1 unconventional myosin-IXb isoform X4 [Micropterus salmoides]	-	-	-	-	GO:0001726//ruffle;GO:0005575//cellular_component;GO:0005622//intracellular;GO:0005623//cell;GO:0005737//cytoplasm;GO:0005829//cytosol;GO:0005856//cytoskeleton;GO:0005884//actin filament;GO:0005938//cell cortex;GO:0015629//actin cytoskeleton;GO:0016459//myosin complex;GO:0030027//lamellipodium;GO:0030175//filopodium;GO:0031252//cell leading edge;GO:0032433//filopodium tip;GO:0032991//macromolecular complex;GO:0042995//cell projection;GO:0043226//organelle;GO:0043228//non-membrane-bounded organelle;GO:0043229//intracellular organelle;GO:0043232//intracellular non-membrane-bounded organelle;GO:0044422//organelle part;GO:0044424//intracellular part;GO:0044430//cytoskeletal part;GO:0044444//cytoplasmic part;GO:0044446//intracellular organelle part;GO:0044463//cell projection part;GO:0044464//cell part;GO:0048471//perinuclear region of cytoplasm;GO:0071944//cell periphery;GO:0098858//actin-based cell projection;GO:0099512//supramolecular fiber;GO:0099513//polymeric cytoskeletal fiber;GO:0099568//cytoplasmic region	GO:0000146//microfilament motor activity;GO:0000166//nucleotide binding;GO:0003674//molecular_function;GO:0003774//motor activity;GO:0003777//microtubule motor activity;GO:0003779//actin binding;GO:0003824//catalytic activity;GO:0005096//GTPase activator activity;GO:0005102//receptor binding;GO:0005488//binding;GO:0005515//protein binding;GO:0005516//calmodulin binding;GO:0005524//ATP binding;GO:0008017//microtubule binding;GO:0008047//enzyme activator activity;GO:0008092//cytoskeletal protein binding;GO:0008144//drug binding;GO:0008270//zinc ion binding;GO:0015631//tubulin binding;GO:0016462//pyrophosphatase activity;GO:0016787//hydrolase activity;GO:0016817//hydrolase activity, acting on acid anhydrides;GO:0016818//hydrolase activity, acting on acid anhydrides, in phosphorus-containing anhydrides;GO:0016887//ATPase activity;GO:0017016//Ras GTPase binding;GO:0017048//Rho GTPase binding;GO:0017076//purine nucleotide binding;GO:0017111//nucleoside-triphosphatase activity;GO:0019899//enzyme binding;GO:0030234//enzyme regulator activity;GO:0030554//adenyl nucleotide binding;GO:0030695//GTPase regulator activity;GO:0030898//actin-dependent ATPase activity;GO:0031267//small GTPase binding;GO:0032553//ribonucleotide binding;GO:0032555//purine ribonucleotide binding;GO:0032559//adenyl ribonucleotide binding;GO:0035639//purine ribonucleoside triphosphate binding;GO:0036094//small molecule binding;GO:0042623//ATPase activity, coupled;GO:0043008//ATP-dependent protein binding;GO:0043167//ion binding;GO:0043168//anion binding;GO:0043169//cation binding;GO:0043531//ADP binding;GO:0044877//macromolecular complex binding;GO:0046872//metal ion binding;GO:0046914//transition metal ion binding;GO:0048495//Roundabout binding;GO:0051015//actin filament binding;GO:0051020//GTPase binding;GO:0060589//nucleoside-triphosphatase regulator activity;GO:0097159//organic cyclic compound binding;GO:0097367//carbohydrate derivative binding;GO:0098772//molecular function regulator;GO:1901265//nucleoside phosphate binding;GO:1901363//heterocyclic compound binding	GO:0000902//cell morphogenesis;GO:0002376//immune system process;GO:0002548//monocyte chemotaxis;GO:0006928//movement of cell or subcellular component;GO:0006935//chemotaxis;GO:0007017//microtubule-based process;GO:0007018//microtubule-based movement;GO:0007154//cell communication;GO:0007163//establishment or maintenance of cell polarity;GO:0007165//signal transduction;GO:0007166//cell surface receptor signaling pathway;GO:0007264//small GTPase mediated signal transduction;GO:0007265//Ras protein signal transduction;GO:0007266//Rho protein signal transduction;GO:0008150//biological_process;GO:0009605//response to external stimulus;GO:0009653//anatomical structure morphogenesis;GO:0009966//regulation of signal transduction;GO:0009987//cellular process;GO:0010646//regulation of cell communication;GO:0016043//cellular component organization;GO:0016477//cell migration;GO:0023051//regulation of signaling;GO:0023052//signaling;GO:0030010//establishment of cell polarity;GO:0030029//actin filament-based process;GO:0030030//cell projection organization;GO:0030048//actin filament-based movement;GO:0030595//leukocyte chemotaxis;GO:0032502//developmental process;GO:0032989//cellular component morphogenesis;GO:0032990//cell part morphogenesis;GO:0033275//actin-myosin filament sliding;GO:0035023//regulation of Rho protein signal transduction;GO:0035385//Roundabout signaling pathway;GO:0035556//intracellular signal transduction;GO:0040011//locomotion;GO:0042221//response to chemical;GO:0042330//taxis;GO:0043085//positive regulation of catalytic activity;GO:0043087//regulation of GTPase activity;GO:0043547//positive regulation of GTPase activity;GO:0044093//positive regulation of molecular function;GO:0046578//regulation of Ras protein signal transduction;GO:0048246//macrophage chemotaxis;GO:0048583//regulation of response to stimulus;GO:0048856//anatomical structure development;GO:0048858//cell projection morphogenesis;GO:0048869//cellular developmental process;GO:0048870//cell motility;GO:0050789//regulation of biological process;GO:0050790//regulation of catalytic activity;GO:0050794//regulation of cellular process;GO:0050896//response to stimulus;GO:0050900//leukocyte migration;GO:0051056//regulation of small GTPase mediated signal transduction;GO:0051179//localization;GO:0051336//regulation of hydrolase activity;GO:0051345//positive regulation of hydrolase activity;GO:0051674//localization of cell;GO:0051716//cellular response to stimulus;GO:0060326//cell chemotaxis;GO:0065007//biological regulation;GO:0065009//regulation of molecular function;GO:0070252//actin-mediated cell contraction;GO:0070887//cellular response to chemical stimulus;GO:0071674//mononuclear cell migration;GO:0071840//cellular component organization or biogenesis;GO:0072673//lamellipodium morphogenesis;GO:0097529//myeloid leukocyte migration;GO:0097581//lamellipodium organization;GO:1902531//regulation of intracellular signal transduction
Gene002768	ncbi_119900698	Isoform006203	XM_038715879.1	known	-	-	-	-	-	-	-	-	-
Gene002769	ncbi_119900699	Isoform006204	XM_038715880.1	known	-	-	-	-	-	-	-	-	-
Gene002770	ncbi_119900703	Isoform006205	XM_038715883.1	known	-	-	-	-	-	-	-	-	-
Gene002771	ncbi_119900704	Isoform006206	XM_038715884.1|XM_038715885.1	known|new	-	-	-	-	-	-	-	-	-
Gene002771	ncbi_119900704	Isoform006207	XM_038715884.1|XM_038715885.1	known|new	-	-	-	-	-	-	-	-	-
Gene002771	ncbi_119900704	Isoform006208	XM_038715884.1|XM_038715885.1	known|new	-	-	-	-	-	-	-	-	-
Gene002772	ncbi_119900705	Isoform006209	XM_038715888.1|XM_038715886.1,XM_038715887.1	known|new	-	-	-	-	-	-	-	-	-
Gene002772	ncbi_119900705	Isoform006210	XM_038715886.1,XM_038715887.1,XM_038715888.1	new	--	-	-	-	-	-	GO:0000808//origin recognition complex;GO:0005634//nucleus	-	GO:0006260//DNA replication
Gene002773	ncbi_119900713	Isoform006211	XM_038715901.1	new	QSOX1	XP_038571829.1 sulfhydryl oxidase 1 [Micropterus salmoides]	-	-	-	-	GO:0000139//Golgi membrane;GO:0005575//cellular_component;GO:0005576//extracellular region;GO:0005615//extracellular space;GO:0005622//intracellular;GO:0005623//cell;GO:0005737//cytoplasm;GO:0005783//endoplasmic reticulum;GO:0005788//endoplasmic reticulum lumen;GO:0005794//Golgi apparatus;GO:0012505//endomembrane system;GO:0016020//membrane;GO:0016021//integral component of membrane;GO:0030141//secretory granule;GO:0030173//integral component of Golgi membrane;GO:0031090//organelle membrane;GO:0031091//platelet alpha granule;GO:0031093//platelet alpha granule lumen;GO:0031224//intrinsic component of membrane;GO:0031228//intrinsic component of Golgi membrane;GO:0031300//intrinsic component of organelle membrane;GO:0031301//integral component of organelle membrane;GO:0031410//cytoplasmic vesicle;GO:0031974//membrane-enclosed lumen;GO:0031982//vesicle;GO:0031983//vesicle lumen;GO:0031984//organelle subcompartment;GO:0034774//secretory granule lumen;GO:0035580//specific granule lumen;GO:0042581//specific granule;GO:0043226//organelle;GO:0043227//membrane-bounded organelle;GO:0043229//intracellular organelle;GO:0043230//extracellular organelle;GO:0043231//intracellular membrane-bounded organelle;GO:0043233//organelle lumen;GO:0044421//extracellular region part;GO:0044422//organelle part;GO:0044424//intracellular part;GO:0044425//membrane part;GO:0044431//Golgi apparatus part;GO:0044432//endoplasmic reticulum part;GO:0044433//cytoplasmic vesicle part;GO:0044444//cytoplasmic part;GO:0044446//intracellular organelle part;GO:0044464//cell part;GO:0045171//intercellular bridge;GO:0060205//cytoplasmic membrane-bounded vesicle lumen;GO:0070013//intracellular organelle lumen;GO:0070062//extracellular exosome;GO:0070820//tertiary granule;GO:0098588//bounding membrane of organelle;GO:0098791//Golgi subcompartment;GO:0099503//secretory vesicle;GO:1903561//extracellular vesicle;GO:1904724//tertiary granule lumen	GO:0003674//molecular_function;GO:0003756//protein disulfide isomerase activity;GO:0003824//catalytic activity;GO:0016491//oxidoreductase activity;GO:0016667//oxidoreductase activity, acting on a sulfur group of donors;GO:0016670//oxidoreductase activity, acting on a sulfur group of donors, oxygen as acceptor;GO:0016853//isomerase activity;GO:0016860//intramolecular oxidoreductase activity;GO:0016864//intramolecular oxidoreductase activity, transposing S-S bonds;GO:0016971//flavin-linked sulfhydryl oxidase activity;GO:0016972//thiol oxidase activity	GO:0001775//cell activation;GO:0002252//immune effector process;GO:0002263//cell activation involved in immune response;GO:0002274//myeloid leukocyte activation;GO:0002275//myeloid cell activation involved in immune response;GO:0002283//neutrophil activation involved in immune response;GO:0002366//leukocyte activation involved in immune response;GO:0002376//immune system process;GO:0002443//leukocyte mediated immunity;GO:0002444//myeloid leukocyte mediated immunity;GO:0002446//neutrophil mediated immunity;GO:0002576//platelet degranulation;GO:0006464//cellular protein modification process;GO:0006807//nitrogen compound metabolic process;GO:0006810//transport;GO:0006887//exocytosis;GO:0006955//immune response;GO:0008150//biological_process;GO:0008152//metabolic process;GO:0009892//negative regulation of metabolic process;GO:0009894//regulation of catabolic process;GO:0009895//negative regulation of catabolic process;GO:0009987//cellular process;GO:0010506//regulation of autophagy;GO:0010507//negative regulation of autophagy;GO:0016192//vesicle-mediated transport;GO:0016241//regulation of macroautophagy;GO:0016242//negative regulation of macroautophagy;GO:0019222//regulation of metabolic process;GO:0019538//protein metabolic process;GO:0019725//cellular homeostasis;GO:0031323//regulation of cellular metabolic process;GO:0031324//negative regulation of cellular metabolic process;GO:0031329//regulation of cellular catabolic process;GO:0031330//negative regulation of cellular catabolic process;GO:0032940//secretion by cell;GO:0036211//protein modification process;GO:0036230//granulocyte activation;GO:0042119//neutrophil activation;GO:0042592//homeostatic process;GO:0043170//macromolecule metabolic process;GO:0043299//leukocyte degranulation;GO:0043312//neutrophil degranulation;GO:0043412//macromolecule modification;GO:0043687//post-translational protein modification;GO:0044237//cellular metabolic process;GO:0044238//primary metabolic process;GO:0044260//cellular macromolecule metabolic process;GO:0044267//cellular protein metabolic process;GO:0045055//regulated exocytosis;GO:0045321//leukocyte activation;GO:0045454//cell redox homeostasis;GO:0046903//secretion;GO:0048519//negative regulation of biological process;GO:0048523//negative regulation of cellular process;GO:0050789//regulation of biological process;GO:0050794//regulation of cellular process;GO:0050896//response to stimulus;GO:0051179//localization;GO:0051234//establishment of localization;GO:0055114//oxidation-reduction process;GO:0065007//biological regulation;GO:0065008//regulation of biological quality;GO:0071704//organic substance metabolic process;GO:1901564//organonitrogen compound metabolic process
Gene002773	ncbi_119900713	Isoform006212	XM_038715901.1	new	QSOX1	XP_038571829.1 sulfhydryl oxidase 1 [Micropterus salmoides]	-	-	-	-	GO:0000139//Golgi membrane;GO:0005575//cellular_component;GO:0005576//extracellular region;GO:0005615//extracellular space;GO:0005622//intracellular;GO:0005623//cell;GO:0005737//cytoplasm;GO:0005783//endoplasmic reticulum;GO:0005788//endoplasmic reticulum lumen;GO:0005794//Golgi apparatus;GO:0012505//endomembrane system;GO:0016020//membrane;GO:0016021//integral component of membrane;GO:0030141//secretory granule;GO:0030173//integral component of Golgi membrane;GO:0031090//organelle membrane;GO:0031091//platelet alpha granule;GO:0031093//platelet alpha granule lumen;GO:0031224//intrinsic component of membrane;GO:0031228//intrinsic component of Golgi membrane;GO:0031300//intrinsic component of organelle membrane;GO:0031301//integral component of organelle membrane;GO:0031410//cytoplasmic vesicle;GO:0031974//membrane-enclosed lumen;GO:0031982//vesicle;GO:0031983//vesicle lumen;GO:0031984//organelle subcompartment;GO:0034774//secretory granule lumen;GO:0035580//specific granule lumen;GO:0042581//specific granule;GO:0043226//organelle;GO:0043227//membrane-bounded organelle;GO:0043229//intracellular organelle;GO:0043230//extracellular organelle;GO:0043231//intracellular membrane-bounded organelle;GO:0043233//organelle lumen;GO:0044421//extracellular region part;GO:0044422//organelle part;GO:0044424//intracellular part;GO:0044425//membrane part;GO:0044431//Golgi apparatus part;GO:0044432//endoplasmic reticulum part;GO:0044433//cytoplasmic vesicle part;GO:0044444//cytoplasmic part;GO:0044446//intracellular organelle part;GO:0044464//cell part;GO:0045171//intercellular bridge;GO:0060205//cytoplasmic membrane-bounded vesicle lumen;GO:0070013//intracellular organelle lumen;GO:0070062//extracellular exosome;GO:0070820//tertiary granule;GO:0098588//bounding membrane of organelle;GO:0098791//Golgi subcompartment;GO:0099503//secretory vesicle;GO:1903561//extracellular vesicle;GO:1904724//tertiary granule lumen	GO:0003674//molecular_function;GO:0003756//protein disulfide isomerase activity;GO:0003824//catalytic activity;GO:0016491//oxidoreductase activity;GO:0016667//oxidoreductase activity, acting on a sulfur group of donors;GO:0016670//oxidoreductase activity, acting on a sulfur group of donors, oxygen as acceptor;GO:0016853//isomerase activity;GO:0016860//intramolecular oxidoreductase activity;GO:0016864//intramolecular oxidoreductase activity, transposing S-S bonds;GO:0016971//flavin-linked sulfhydryl oxidase activity;GO:0016972//thiol oxidase activity	GO:0000724//double-strand break repair via homologous recombination;GO:0001775//cell activation;GO:0002252//immune effector process;GO:0002263//cell activation involved in immune response;GO:0002274//myeloid leukocyte activation;GO:0002275//myeloid cell activation involved in immune response;GO:0002283//neutrophil activation involved in immune response;GO:0002366//leukocyte activation involved in immune response;GO:0002376//immune system process;GO:0002443//leukocyte mediated immunity;GO:0002444//myeloid leukocyte mediated immunity;GO:0002446//neutrophil mediated immunity;GO:0002576//platelet degranulation;GO:0006383//transcription from RNA polymerase III promoter;GO:0006464//cellular protein modification process;GO:0006807//nitrogen compound metabolic process;GO:0006810//transport;GO:0006887//exocytosis;GO:0006955//immune response;GO:0008150//biological_process;GO:0008152//metabolic process;GO:0009892//negative regulation of metabolic process;GO:0009894//regulation of catabolic process;GO:0009895//negative regulation of catabolic process;GO:0009987//cellular process;GO:0010506//regulation of autophagy;GO:0010507//negative regulation of autophagy;GO:0016192//vesicle-mediated transport;GO:0016241//regulation of macroautophagy;GO:0016242//negative regulation of macroautophagy;GO:0019222//regulation of metabolic process;GO:0019538//protein metabolic process;GO:0019725//cellular homeostasis;GO:0031323//regulation of cellular metabolic process;GO:0031324//negative regulation of cellular metabolic process;GO:0031329//regulation of cellular catabolic process;GO:0031330//negative regulation of cellular catabolic process;GO:0032940//secretion by cell;GO:0036211//protein modification process;GO:0036230//granulocyte activation;GO:0042119//neutrophil activation;GO:0042592//homeostatic process;GO:0043170//macromolecule metabolic process;GO:0043299//leukocyte degranulation;GO:0043312//neutrophil degranulation;GO:0043412//macromolecule modification;GO:0043687//post-translational protein modification;GO:0044237//cellular metabolic process;GO:0044238//primary metabolic process;GO:0044260//cellular macromolecule metabolic process;GO:0044267//cellular protein metabolic process;GO:0045055//regulated exocytosis;GO:0045321//leukocyte activation;GO:0045454//cell redox homeostasis;GO:0046903//secretion;GO:0048519//negative regulation of biological process;GO:0048523//negative regulation of cellular process;GO:0050789//regulation of biological process;GO:0050794//regulation of cellular process;GO:0050896//response to stimulus;GO:0051179//localization;GO:0051234//establishment of localization;GO:0055114//oxidation-reduction process;GO:0065007//biological regulation;GO:0065008//regulation of biological quality;GO:0071704//organic substance metabolic process;GO:1901564//organonitrogen compound metabolic process
Gene002773	ncbi_119900713	Isoform006213	XM_038715901.1	new	QSOX1	XP_038571829.1 sulfhydryl oxidase 1 [Micropterus salmoides]	-	-	-	-	GO:0000139//Golgi membrane;GO:0005575//cellular_component;GO:0005576//extracellular region;GO:0005615//extracellular space;GO:0005622//intracellular;GO:0005623//cell;GO:0005737//cytoplasm;GO:0005783//endoplasmic reticulum;GO:0005788//endoplasmic reticulum lumen;GO:0005794//Golgi apparatus;GO:0012505//endomembrane system;GO:0016020//membrane;GO:0016021//integral component of membrane;GO:0030141//secretory granule;GO:0030173//integral component of Golgi membrane;GO:0031090//organelle membrane;GO:0031091//platelet alpha granule;GO:0031093//platelet alpha granule lumen;GO:0031224//intrinsic component of membrane;GO:0031228//intrinsic component of Golgi membrane;GO:0031300//intrinsic component of organelle membrane;GO:0031301//integral component of organelle membrane;GO:0031410//cytoplasmic vesicle;GO:0031974//membrane-enclosed lumen;GO:0031982//vesicle;GO:0031983//vesicle lumen;GO:0031984//organelle subcompartment;GO:0034774//secretory granule lumen;GO:0035580//specific granule lumen;GO:0042581//specific granule;GO:0043226//organelle;GO:0043227//membrane-bounded organelle;GO:0043229//intracellular organelle;GO:0043230//extracellular organelle;GO:0043231//intracellular membrane-bounded organelle;GO:0043233//organelle lumen;GO:0044421//extracellular region part;GO:0044422//organelle part;GO:0044424//intracellular part;GO:0044425//membrane part;GO:0044431//Golgi apparatus part;GO:0044432//endoplasmic reticulum part;GO:0044433//cytoplasmic vesicle part;GO:0044444//cytoplasmic part;GO:0044446//intracellular organelle part;GO:0044464//cell part;GO:0045171//intercellular bridge;GO:0060205//cytoplasmic membrane-bounded vesicle lumen;GO:0070013//intracellular organelle lumen;GO:0070062//extracellular exosome;GO:0070820//tertiary granule;GO:0098588//bounding membrane of organelle;GO:0098791//Golgi subcompartment;GO:0099503//secretory vesicle;GO:1903561//extracellular vesicle;GO:1904724//tertiary granule lumen	GO:0003674//molecular_function;GO:0003756//protein disulfide isomerase activity;GO:0003824//catalytic activity;GO:0016491//oxidoreductase activity;GO:0016667//oxidoreductase activity, acting on a sulfur group of donors;GO:0016670//oxidoreductase activity, acting on a sulfur group of donors, oxygen as acceptor;GO:0016853//isomerase activity;GO:0016860//intramolecular oxidoreductase activity;GO:0016864//intramolecular oxidoreductase activity, transposing S-S bonds;GO:0016971//flavin-linked sulfhydryl oxidase activity;GO:0016972//thiol oxidase activity	GO:0000724//double-strand break repair via homologous recombination;GO:0001775//cell activation;GO:0002252//immune effector process;GO:0002263//cell activation involved in immune response;GO:0002274//myeloid leukocyte activation;GO:0002275//myeloid cell activation involved in immune response;GO:0002283//neutrophil activation involved in immune response;GO:0002366//leukocyte activation involved in immune response;GO:0002376//immune system process;GO:0002443//leukocyte mediated immunity;GO:0002444//myeloid leukocyte mediated immunity;GO:0002446//neutrophil mediated immunity;GO:0002576//platelet degranulation;GO:0006383//transcription from RNA polymerase III promoter;GO:0006457//protein folding;GO:0006464//cellular protein modification process;GO:0006807//nitrogen compound metabolic process;GO:0006810//transport;GO:0006887//exocytosis;GO:0006955//immune response;GO:0008150//biological_process;GO:0008152//metabolic process;GO:0009892//negative regulation of metabolic process;GO:0009894//regulation of catabolic process;GO:0009895//negative regulation of catabolic process;GO:0009987//cellular process;GO:0010506//regulation of autophagy;GO:0010507//negative regulation of autophagy;GO:0016192//vesicle-mediated transport;GO:0016241//regulation of macroautophagy;GO:0016242//negative regulation of macroautophagy;GO:0019222//regulation of metabolic process;GO:0019538//protein metabolic process;GO:0019725//cellular homeostasis;GO:0031323//regulation of cellular metabolic process;GO:0031324//negative regulation of cellular metabolic process;GO:0031329//regulation of cellular catabolic process;GO:0031330//negative regulation of cellular catabolic process;GO:0032940//secretion by cell;GO:0036211//protein modification process;GO:0036230//granulocyte activation;GO:0042119//neutrophil activation;GO:0042592//homeostatic process;GO:0043170//macromolecule metabolic process;GO:0043299//leukocyte degranulation;GO:0043312//neutrophil degranulation;GO:0043412//macromolecule modification;GO:0043687//post-translational protein modification;GO:0044237//cellular metabolic process;GO:0044238//primary metabolic process;GO:0044260//cellular macromolecule metabolic process;GO:0044267//cellular protein metabolic process;GO:0045055//regulated exocytosis;GO:0045321//leukocyte activation;GO:0045454//cell redox homeostasis;GO:0046903//secretion;GO:0048519//negative regulation of biological process;GO:0048523//negative regulation of cellular process;GO:0050789//regulation of biological process;GO:0050794//regulation of cellular process;GO:0050896//response to stimulus;GO:0051179//localization;GO:0051234//establishment of localization;GO:0055114//oxidation-reduction process;GO:0065007//biological regulation;GO:0065008//regulation of biological quality;GO:0071704//organic substance metabolic process;GO:1901564//organonitrogen compound metabolic process
Gene002773	ncbi_119900713	Isoform006214	XM_038715901.1	new	QSOX1	XP_038571829.1 sulfhydryl oxidase 1 [Micropterus salmoides]	-	-	-	-	GO:0000139//Golgi membrane;GO:0005575//cellular_component;GO:0005576//extracellular region;GO:0005615//extracellular space;GO:0005622//intracellular;GO:0005623//cell;GO:0005737//cytoplasm;GO:0005783//endoplasmic reticulum;GO:0005788//endoplasmic reticulum lumen;GO:0005794//Golgi apparatus;GO:0012505//endomembrane system;GO:0016020//membrane;GO:0016021//integral component of membrane;GO:0030141//secretory granule;GO:0030173//integral component of Golgi membrane;GO:0031090//organelle membrane;GO:0031091//platelet alpha granule;GO:0031093//platelet alpha granule lumen;GO:0031224//intrinsic component of membrane;GO:0031228//intrinsic component of Golgi membrane;GO:0031300//intrinsic component of organelle membrane;GO:0031301//integral component of organelle membrane;GO:0031410//cytoplasmic vesicle;GO:0031974//membrane-enclosed lumen;GO:0031982//vesicle;GO:0031983//vesicle lumen;GO:0031984//organelle subcompartment;GO:0034774//secretory granule lumen;GO:0035580//specific granule lumen;GO:0042581//specific granule;GO:0043226//organelle;GO:0043227//membrane-bounded organelle;GO:0043229//intracellular organelle;GO:0043230//extracellular organelle;GO:0043231//intracellular membrane-bounded organelle;GO:0043233//organelle lumen;GO:0044421//extracellular region part;GO:0044422//organelle part;GO:0044424//intracellular part;GO:0044425//membrane part;GO:0044431//Golgi apparatus part;GO:0044432//endoplasmic reticulum part;GO:0044433//cytoplasmic vesicle part;GO:0044444//cytoplasmic part;GO:0044446//intracellular organelle part;GO:0044464//cell part;GO:0045171//intercellular bridge;GO:0060205//cytoplasmic membrane-bounded vesicle lumen;GO:0070013//intracellular organelle lumen;GO:0070062//extracellular exosome;GO:0070820//tertiary granule;GO:0098588//bounding membrane of organelle;GO:0098791//Golgi subcompartment;GO:0099503//secretory vesicle;GO:1903561//extracellular vesicle;GO:1904724//tertiary granule lumen	GO:0003674//molecular_function;GO:0003756//protein disulfide isomerase activity;GO:0003824//catalytic activity;GO:0016491//oxidoreductase activity;GO:0016667//oxidoreductase activity, acting on a sulfur group of donors;GO:0016670//oxidoreductase activity, acting on a sulfur group of donors, oxygen as acceptor;GO:0016853//isomerase activity;GO:0016860//intramolecular oxidoreductase activity;GO:0016864//intramolecular oxidoreductase activity, transposing S-S bonds;GO:0016971//flavin-linked sulfhydryl oxidase activity;GO:0016972//thiol oxidase activity	GO:0000724//double-strand break repair via homologous recombination;GO:0001775//cell activation;GO:0002252//immune effector process;GO:0002263//cell activation involved in immune response;GO:0002274//myeloid leukocyte activation;GO:0002275//myeloid cell activation involved in immune response;GO:0002283//neutrophil activation involved in immune response;GO:0002366//leukocyte activation involved in immune response;GO:0002376//immune system process;GO:0002443//leukocyte mediated immunity;GO:0002444//myeloid leukocyte mediated immunity;GO:0002446//neutrophil mediated immunity;GO:0002576//platelet degranulation;GO:0006383//transcription from RNA polymerase III promoter;GO:0006464//cellular protein modification process;GO:0006807//nitrogen compound metabolic process;GO:0006810//transport;GO:0006887//exocytosis;GO:0006955//immune response;GO:0008150//biological_process;GO:0008152//metabolic process;GO:0009892//negative regulation of metabolic process;GO:0009894//regulation of catabolic process;GO:0009895//negative regulation of catabolic process;GO:0009987//cellular process;GO:0010506//regulation of autophagy;GO:0010507//negative regulation of autophagy;GO:0016192//vesicle-mediated transport;GO:0016241//regulation of macroautophagy;GO:0016242//negative regulation of macroautophagy;GO:0019222//regulation of metabolic process;GO:0019538//protein metabolic process;GO:0019725//cellular homeostasis;GO:0031323//regulation of cellular metabolic process;GO:0031324//negative regulation of cellular metabolic process;GO:0031329//regulation of cellular catabolic process;GO:0031330//negative regulation of cellular catabolic process;GO:0032940//secretion by cell;GO:0036211//protein modification process;GO:0036230//granulocyte activation;GO:0042119//neutrophil activation;GO:0042592//homeostatic process;GO:0043170//macromolecule metabolic process;GO:0043299//leukocyte degranulation;GO:0043312//neutrophil degranulation;GO:0043412//macromolecule modification;GO:0043687//post-translational protein modification;GO:0044237//cellular metabolic process;GO:0044238//primary metabolic process;GO:0044260//cellular macromolecule metabolic process;GO:0044267//cellular protein metabolic process;GO:0045055//regulated exocytosis;GO:0045321//leukocyte activation;GO:0045454//cell redox homeostasis;GO:0046903//secretion;GO:0048519//negative regulation of biological process;GO:0048523//negative regulation of cellular process;GO:0050789//regulation of biological process;GO:0050794//regulation of cellular process;GO:0050896//response to stimulus;GO:0051179//localization;GO:0051234//establishment of localization;GO:0055114//oxidation-reduction process;GO:0065007//biological regulation;GO:0065008//regulation of biological quality;GO:0071704//organic substance metabolic process;GO:1901564//organonitrogen compound metabolic process
Gene002773	ncbi_119900713	Isoform006215	XM_038715901.1	known	-	-	-	-	-	-	-	-	-
Gene002773	ncbi_119900713	Isoform006216	XM_038715901.1	new	QSOX1	XP_038571829.1 sulfhydryl oxidase 1 [Micropterus salmoides]	-	-	-	-	GO:0000139//Golgi membrane;GO:0005575//cellular_component;GO:0005576//extracellular region;GO:0005615//extracellular space;GO:0005622//intracellular;GO:0005623//cell;GO:0005737//cytoplasm;GO:0005783//endoplasmic reticulum;GO:0005788//endoplasmic reticulum lumen;GO:0005794//Golgi apparatus;GO:0012505//endomembrane system;GO:0016020//membrane;GO:0016021//integral component of membrane;GO:0030141//secretory granule;GO:0030173//integral component of Golgi membrane;GO:0031090//organelle membrane;GO:0031091//platelet alpha granule;GO:0031093//platelet alpha granule lumen;GO:0031224//intrinsic component of membrane;GO:0031228//intrinsic component of Golgi membrane;GO:0031300//intrinsic component of organelle membrane;GO:0031301//integral component of organelle membrane;GO:0031410//cytoplasmic vesicle;GO:0031974//membrane-enclosed lumen;GO:0031982//vesicle;GO:0031983//vesicle lumen;GO:0031984//organelle subcompartment;GO:0034774//secretory granule lumen;GO:0035580//specific granule lumen;GO:0042581//specific granule;GO:0043226//organelle;GO:0043227//membrane-bounded organelle;GO:0043229//intracellular organelle;GO:0043230//extracellular organelle;GO:0043231//intracellular membrane-bounded organelle;GO:0043233//organelle lumen;GO:0044421//extracellular region part;GO:0044422//organelle part;GO:0044424//intracellular part;GO:0044425//membrane part;GO:0044431//Golgi apparatus part;GO:0044432//endoplasmic reticulum part;GO:0044433//cytoplasmic vesicle part;GO:0044444//cytoplasmic part;GO:0044446//intracellular organelle part;GO:0044464//cell part;GO:0045171//intercellular bridge;GO:0060205//cytoplasmic membrane-bounded vesicle lumen;GO:0070013//intracellular organelle lumen;GO:0070062//extracellular exosome;GO:0070820//tertiary granule;GO:0098588//bounding membrane of organelle;GO:0098791//Golgi subcompartment;GO:0099503//secretory vesicle;GO:1903561//extracellular vesicle;GO:1904724//tertiary granule lumen	GO:0003674//molecular_function;GO:0003756//protein disulfide isomerase activity;GO:0003824//catalytic activity;GO:0016491//oxidoreductase activity;GO:0016667//oxidoreductase activity, acting on a sulfur group of donors;GO:0016670//oxidoreductase activity, acting on a sulfur group of donors, oxygen as acceptor;GO:0016853//isomerase activity;GO:0016860//intramolecular oxidoreductase activity;GO:0016864//intramolecular oxidoreductase activity, transposing S-S bonds;GO:0016971//flavin-linked sulfhydryl oxidase activity;GO:0016972//thiol oxidase activity	GO:0001775//cell activation;GO:0002252//immune effector process;GO:0002263//cell activation involved in immune response;GO:0002274//myeloid leukocyte activation;GO:0002275//myeloid cell activation involved in immune response;GO:0002283//neutrophil activation involved in immune response;GO:0002366//leukocyte activation involved in immune response;GO:0002376//immune system process;GO:0002443//leukocyte mediated immunity;GO:0002444//myeloid leukocyte mediated immunity;GO:0002446//neutrophil mediated immunity;GO:0002576//platelet degranulation;GO:0006464//cellular protein modification process;GO:0006807//nitrogen compound metabolic process;GO:0006810//transport;GO:0006887//exocytosis;GO:0006955//immune response;GO:0008150//biological_process;GO:0008152//metabolic process;GO:0009892//negative regulation of metabolic process;GO:0009894//regulation of catabolic process;GO:0009895//negative regulation of catabolic process;GO:0009987//cellular process;GO:0010506//regulation of autophagy;GO:0010507//negative regulation of autophagy;GO:0016192//vesicle-mediated transport;GO:0016241//regulation of macroautophagy;GO:0016242//negative regulation of macroautophagy;GO:0019222//regulation of metabolic process;GO:0019538//protein metabolic process;GO:0019725//cellular homeostasis;GO:0031323//regulation of cellular metabolic process;GO:0031324//negative regulation of cellular metabolic process;GO:0031329//regulation of cellular catabolic process;GO:0031330//negative regulation of cellular catabolic process;GO:0032940//secretion by cell;GO:0036211//protein modification process;GO:0036230//granulocyte activation;GO:0042119//neutrophil activation;GO:0042592//homeostatic process;GO:0043170//macromolecule metabolic process;GO:0043299//leukocyte degranulation;GO:0043312//neutrophil degranulation;GO:0043412//macromolecule modification;GO:0043687//post-translational protein modification;GO:0044237//cellular metabolic process;GO:0044238//primary metabolic process;GO:0044260//cellular macromolecule metabolic process;GO:0044267//cellular protein metabolic process;GO:0045055//regulated exocytosis;GO:0045321//leukocyte activation;GO:0045454//cell redox homeostasis;GO:0046903//secretion;GO:0048519//negative regulation of biological process;GO:0048523//negative regulation of cellular process;GO:0050789//regulation of biological process;GO:0050794//regulation of cellular process;GO:0050896//response to stimulus;GO:0051179//localization;GO:0051234//establishment of localization;GO:0055114//oxidation-reduction process;GO:0065007//biological regulation;GO:0065008//regulation of biological quality;GO:0071704//organic substance metabolic process;GO:1901564//organonitrogen compound metabolic process
Gene002773	ncbi_119900713	Isoform006217	XM_038715901.1	new	QSOX1	XP_038571829.1 sulfhydryl oxidase 1 [Micropterus salmoides]	-	-	-	-	GO:0000139//Golgi membrane;GO:0005575//cellular_component;GO:0005576//extracellular region;GO:0005615//extracellular space;GO:0005622//intracellular;GO:0005623//cell;GO:0005737//cytoplasm;GO:0005783//endoplasmic reticulum;GO:0005788//endoplasmic reticulum lumen;GO:0005794//Golgi apparatus;GO:0012505//endomembrane system;GO:0016020//membrane;GO:0016021//integral component of membrane;GO:0030141//secretory granule;GO:0030173//integral component of Golgi membrane;GO:0031090//organelle membrane;GO:0031091//platelet alpha granule;GO:0031093//platelet alpha granule lumen;GO:0031224//intrinsic component of membrane;GO:0031228//intrinsic component of Golgi membrane;GO:0031300//intrinsic component of organelle membrane;GO:0031301//integral component of organelle membrane;GO:0031410//cytoplasmic vesicle;GO:0031974//membrane-enclosed lumen;GO:0031982//vesicle;GO:0031983//vesicle lumen;GO:0031984//organelle subcompartment;GO:0034774//secretory granule lumen;GO:0035580//specific granule lumen;GO:0042581//specific granule;GO:0043226//organelle;GO:0043227//membrane-bounded organelle;GO:0043229//intracellular organelle;GO:0043230//extracellular organelle;GO:0043231//intracellular membrane-bounded organelle;GO:0043233//organelle lumen;GO:0044421//extracellular region part;GO:0044422//organelle part;GO:0044424//intracellular part;GO:0044425//membrane part;GO:0044431//Golgi apparatus part;GO:0044432//endoplasmic reticulum part;GO:0044433//cytoplasmic vesicle part;GO:0044444//cytoplasmic part;GO:0044446//intracellular organelle part;GO:0044464//cell part;GO:0045171//intercellular bridge;GO:0060205//cytoplasmic membrane-bounded vesicle lumen;GO:0070013//intracellular organelle lumen;GO:0070062//extracellular exosome;GO:0070820//tertiary granule;GO:0098588//bounding membrane of organelle;GO:0098791//Golgi subcompartment;GO:0099503//secretory vesicle;GO:1903561//extracellular vesicle;GO:1904724//tertiary granule lumen	GO:0003674//molecular_function;GO:0003756//protein disulfide isomerase activity;GO:0003824//catalytic activity;GO:0016491//oxidoreductase activity;GO:0016667//oxidoreductase activity, acting on a sulfur group of donors;GO:0016670//oxidoreductase activity, acting on a sulfur group of donors, oxygen as acceptor;GO:0016853//isomerase activity;GO:0016860//intramolecular oxidoreductase activity;GO:0016864//intramolecular oxidoreductase activity, transposing S-S bonds;GO:0016971//flavin-linked sulfhydryl oxidase activity;GO:0016972//thiol oxidase activity	GO:0000724//double-strand break repair via homologous recombination;GO:0001775//cell activation;GO:0002252//immune effector process;GO:0002263//cell activation involved in immune response;GO:0002274//myeloid leukocyte activation;GO:0002275//myeloid cell activation involved in immune response;GO:0002283//neutrophil activation involved in immune response;GO:0002366//leukocyte activation involved in immune response;GO:0002376//immune system process;GO:0002443//leukocyte mediated immunity;GO:0002444//myeloid leukocyte mediated immunity;GO:0002446//neutrophil mediated immunity;GO:0002576//platelet degranulation;GO:0006383//transcription from RNA polymerase III promoter;GO:0006464//cellular protein modification process;GO:0006807//nitrogen compound metabolic process;GO:0006810//transport;GO:0006887//exocytosis;GO:0006955//immune response;GO:0008150//biological_process;GO:0008152//metabolic process;GO:0009892//negative regulation of metabolic process;GO:0009894//regulation of catabolic process;GO:0009895//negative regulation of catabolic process;GO:0009987//cellular process;GO:0010506//regulation of autophagy;GO:0010507//negative regulation of autophagy;GO:0016192//vesicle-mediated transport;GO:0016241//regulation of macroautophagy;GO:0016242//negative regulation of macroautophagy;GO:0019222//regulation of metabolic process;GO:0019538//protein metabolic process;GO:0019725//cellular homeostasis;GO:0031323//regulation of cellular metabolic process;GO:0031324//negative regulation of cellular metabolic process;GO:0031329//regulation of cellular catabolic process;GO:0031330//negative regulation of cellular catabolic process;GO:0032940//secretion by cell;GO:0036211//protein modification process;GO:0036230//granulocyte activation;GO:0042119//neutrophil activation;GO:0042592//homeostatic process;GO:0043170//macromolecule metabolic process;GO:0043299//leukocyte degranulation;GO:0043312//neutrophil degranulation;GO:0043412//macromolecule modification;GO:0043687//post-translational protein modification;GO:0044237//cellular metabolic process;GO:0044238//primary metabolic process;GO:0044260//cellular macromolecule metabolic process;GO:0044267//cellular protein metabolic process;GO:0045055//regulated exocytosis;GO:0045321//leukocyte activation;GO:0045454//cell redox homeostasis;GO:0046903//secretion;GO:0048519//negative regulation of biological process;GO:0048523//negative regulation of cellular process;GO:0050789//regulation of biological process;GO:0050794//regulation of cellular process;GO:0050896//response to stimulus;GO:0051179//localization;GO:0051234//establishment of localization;GO:0055114//oxidation-reduction process;GO:0065007//biological regulation;GO:0065008//regulation of biological quality;GO:0071704//organic substance metabolic process;GO:1901564//organonitrogen compound metabolic process
Gene002774	ncbi_119900730	Isoform006218	XM_038715942.1|XM_038715937.1,XM_038715938.1,XM_038715939.1,XM_038715940.1,XM_038715943.1,XM_038715944.1	known|new	-	-	-	-	-	-	-	-	-
Gene002775	ncbi_119900734	Isoform006219	XM_038715948.1	known	-	-	-	-	-	-	-	-	-
Gene002775	ncbi_119900734	Isoform006220	XM_038715948.1	known	-	-	-	-	-	-	-	-	-
Gene002775	ncbi_119900734	Isoform006221	XM_038715948.1	known	-	-	-	-	-	-	-	-	-
Gene002775	ncbi_119900734	Isoform006222	XM_038715948.1	new	--	XP_038571876.1 deoxynucleotidyltransferase terminal-interacting protein 2 [Micropterus salmoides]	-	-	-	-	GO:0005575//cellular_component;GO:0005622//intracellular;GO:0005623//cell;GO:0005634//nucleus;GO:0005730//nucleolus;GO:0031974//membrane-enclosed lumen;GO:0031981//nuclear lumen;GO:0043226//organelle;GO:0043227//membrane-bounded organelle;GO:0043228//non-membrane-bounded organelle;GO:0043229//intracellular organelle;GO:0043231//intracellular membrane-bounded organelle;GO:0043232//intracellular non-membrane-bounded organelle;GO:0043233//organelle lumen;GO:0044422//organelle part;GO:0044424//intracellular part;GO:0044428//nuclear part;GO:0044446//intracellular organelle part;GO:0044464//cell part;GO:0070013//intracellular organelle lumen	GO:0003674//molecular_function;GO:0003676//nucleic acid binding;GO:0003723//RNA binding;GO:0005488//binding;GO:0097159//organic cyclic compound binding;GO:1901363//heterocyclic compound binding	GO:0000447//endonucleolytic cleavage in ITS1 to separate SSU-rRNA from 5.8S rRNA and LSU-rRNA from tricistronic rRNA transcript (SSU-rRNA, 5.8S rRNA, LSU-rRNA);GO:0000460//maturation of 5.8S rRNA;GO:0000462//maturation of SSU-rRNA from tricistronic rRNA transcript (SSU-rRNA, 5.8S rRNA, LSU-rRNA);GO:0000466//maturation of 5.8S rRNA from tricistronic rRNA transcript (SSU-rRNA, 5.8S rRNA, LSU-rRNA);GO:0000469//cleavage involved in rRNA processing;GO:0000472//endonucleolytic cleavage to generate mature 5'-end of SSU-rRNA from (SSU-rRNA, 5.8S rRNA, LSU-rRNA);GO:0000478//endonucleolytic cleavage involved in rRNA processing;GO:0000479//endonucleolytic cleavage of tricistronic rRNA transcript (SSU-rRNA, 5.8S rRNA, LSU-rRNA);GO:0000480//endonucleolytic cleavage in 5'-ETS of tricistronic rRNA transcript (SSU-rRNA, 5.8S rRNA, LSU-rRNA);GO:0000966//RNA 5'-end processing;GO:0000967//rRNA 5'-end processing;GO:0006139//nucleobase-containing compound metabolic process;GO:0006351//transcription, DNA-templated;GO:0006355//regulation of transcription, DNA-templated;GO:0006364//rRNA processing;GO:0006396//RNA processing;GO:0006725//cellular aromatic compound metabolic process;GO:0006807//nitrogen compound metabolic process;GO:0008150//biological_process;GO:0008152//metabolic process;GO:0009058//biosynthetic process;GO:0009059//macromolecule biosynthetic process;GO:0009889//regulation of biosynthetic process;GO:0009987//cellular process;GO:0010467//gene expression;GO:0010468//regulation of gene expression;GO:0010556//regulation of macromolecule biosynthetic process;GO:0016070//RNA metabolic process;GO:0016072//rRNA metabolic process;GO:0018130//heterocycle biosynthetic process;GO:0019219//regulation of nucleobase-containing compound metabolic process;GO:0019222//regulation of metabolic process;GO:0019438//aromatic compound biosynthetic process;GO:0022613//ribonucleoprotein complex biogenesis;GO:0030490//maturation of SSU-rRNA;GO:0031323//regulation of cellular metabolic process;GO:0031326//regulation of cellular biosynthetic process;GO:0032774//RNA biosynthetic process;GO:0034470//ncRNA processing;GO:0034471//ncRNA 5'-end processing;GO:0034641//cellular nitrogen compound metabolic process;GO:0034645//cellular macromolecule biosynthetic process;GO:0034654//nucleobase-containing compound biosynthetic process;GO:0034660//ncRNA metabolic process;GO:0042254//ribosome biogenesis;GO:0042274//ribosomal small subunit biogenesis;GO:0043170//macromolecule metabolic process;GO:0044085//cellular component biogenesis;GO:0044237//cellular metabolic process;GO:0044238//primary metabolic process;GO:0044249//cellular biosynthetic process;GO:0044260//cellular macromolecule metabolic process;GO:0044271//cellular nitrogen compound biosynthetic process;GO:0046483//heterocycle metabolic process;GO:0050789//regulation of biological process;GO:0050794//regulation of cellular process;GO:0051171//regulation of nitrogen compound metabolic process;GO:0051252//regulation of RNA metabolic process;GO:0060255//regulation of macromolecule metabolic process;GO:0065007//biological regulation;GO:0071704//organic substance metabolic process;GO:0071840//cellular component organization or biogenesis;GO:0080090//regulation of primary metabolic process;GO:0090304//nucleic acid metabolic process;GO:0090305//nucleic acid phosphodiester bond hydrolysis;GO:0090501//RNA phosphodiester bond hydrolysis;GO:0090502//RNA phosphodiester bond hydrolysis, endonucleolytic;GO:0097659//nucleic acid-templated transcription;GO:1901360//organic cyclic compound metabolic process;GO:1901362//organic cyclic compound biosynthetic process;GO:1901576//organic substance biosynthetic process;GO:1903506//regulation of nucleic acid-templated transcription;GO:2000112//regulation of cellular macromolecule biosynthetic process;GO:2001141//regulation of RNA biosynthetic process
Gene002776	ncbi_119900737	Isoform006223	XM_038715955.1	known	-	-	-	-	-	-	-	-	-
Gene002776	ncbi_119900737	Isoform006224	XM_038715955.1	new	GCLM	XP_038571883.1 glutamate--cysteine ligase regulatory subunit [Micropterus salmoides]	Metabolism	Global and overview maps	ko01100//Metabolic pathways	K11205	GO:0005575//cellular_component;GO:0005622//intracellular;GO:0005623//cell;GO:0005737//cytoplasm;GO:0005829//cytosol;GO:0017109//glutamate-cysteine ligase complex;GO:0032991//macromolecular complex;GO:0044424//intracellular part;GO:0044444//cytoplasmic part;GO:0044464//cell part;GO:1902494//catalytic complex	GO:0003674//molecular_function;GO:0003824//catalytic activity;GO:0004357//glutamate-cysteine ligase activity;GO:0005488//binding;GO:0005515//protein binding;GO:0016874//ligase activity;GO:0016879//ligase activity, forming carbon-nitrogen bonds;GO:0016881//acid-amino acid ligase activity;GO:0019899//enzyme binding;GO:0030234//enzyme regulator activity;GO:0035226//glutamate-cysteine ligase catalytic subunit binding;GO:0046982//protein heterodimerization activity;GO:0046983//protein dimerization activity;GO:0047834//D-threo-aldose 1-dehydrogenase activity;GO:0098772//molecular function regulator;GO:1990609//glutamate-cysteine ligase regulator activity	GO:0000096//sulfur amino acid metabolic process;GO:0001101//response to acid chemical;GO:0001678//cellular glucose homeostasis;GO:0001775//cell activation;GO:0003008//system process;GO:0003013//circulatory system process;GO:0003018//vascular process in circulatory system;GO:0003254//regulation of membrane depolarization;GO:0006082//organic acid metabolic process;GO:0006518//peptide metabolic process;GO:0006520//cellular amino acid metabolic process;GO:0006534//cysteine metabolic process;GO:0006536//glutamate metabolic process;GO:0006575//cellular modified amino acid metabolic process;GO:0006749//glutathione metabolic process;GO:0006750//glutathione biosynthetic process;GO:0006790//sulfur compound metabolic process;GO:0006807//nitrogen compound metabolic process;GO:0006915//apoptotic process;GO:0006950//response to stress;GO:0006979//response to oxidative stress;GO:0006996//organelle organization;GO:0007005//mitochondrion organization;GO:0007568//aging;GO:0007584//response to nutrient;GO:0007610//behavior;GO:0007611//learning or memory;GO:0007613//memory;GO:0007616//long-term memory;GO:0008015//blood circulation;GO:0008150//biological_process;GO:0008152//metabolic process;GO:0008219//cell death;GO:0008637//apoptotic mitochondrial changes;GO:0009058//biosynthetic process;GO:0009064//glutamine family amino acid metabolic process;GO:0009069//serine family amino acid metabolic process;GO:0009605//response to external stimulus;GO:0009636//response to toxic substance;GO:0009719//response to endogenous stimulus;GO:0009725//response to hormone;GO:0009743//response to carbohydrate;GO:0009746//response to hexose;GO:0009749//response to glucose;GO:0009966//regulation of signal transduction;GO:0009968//negative regulation of signal transduction;GO:0009987//cellular process;GO:0009991//response to extracellular stimulus;GO:0010033//response to organic substance;GO:0010243//response to organonitrogen compound;GO:0010646//regulation of cell communication;GO:0010648//negative regulation of cell communication;GO:0010941//regulation of cell death;GO:0012501//programmed cell death;GO:0014070//response to organic cyclic compound;GO:0014823//response to activity;GO:0016043//cellular component organization;GO:0019184//nonribosomal peptide biosynthetic process;GO:0019725//cellular homeostasis;GO:0019752//carboxylic acid metabolic process;GO:0023051//regulation of signaling;GO:0023057//negative regulation of signaling;GO:0030534//adult behavior;GO:0031667//response to nutrient levels;GO:0032354//response to follicle-stimulating hormone;GO:0032501//multicellular organismal process;GO:0032502//developmental process;GO:0032870//cellular response to hormone stimulus;GO:0033500//carbohydrate homeostasis;GO:0034097//response to cytokine;GO:0034284//response to monosaccharide;GO:0034641//cellular nitrogen compound metabolic process;GO:0034698//response to gonadotropin;GO:0035150//regulation of tube size;GO:0035227//regulation of glutamate-cysteine ligase activity;GO:0035229//positive regulation of glutamate-cysteine ligase activity;GO:0035690//cellular response to drug;GO:0035728//response to hepatocyte growth factor;GO:0035729//cellular response to hepatocyte growth factor stimulus;GO:0035733//hepatic stellate cell activation;GO:0042221//response to chemical;GO:0042391//regulation of membrane potential;GO:0042398//cellular modified amino acid biosynthetic process;GO:0042493//response to drug;GO:0042592//homeostatic process;GO:0042593//glucose homeostasis;GO:0042981//regulation of apoptotic process;GO:0043043//peptide biosynthetic process;GO:0043066//negative regulation of apoptotic process;GO:0043067//regulation of programmed cell death;GO:0043069//negative regulation of programmed cell death;GO:0043085//positive regulation of catalytic activity;GO:0043200//response to amino acid;GO:0043436//oxoacid metabolic process;GO:0043523//regulation of neuron apoptotic process;GO:0043524//negative regulation of neuron apoptotic process;GO:0043603//cellular amide metabolic process;GO:0043604//amide biosynthetic process;GO:0043648//dicarboxylic acid metabolic process;GO:0044093//positive regulation of molecular function;GO:0044237//cellular metabolic process;GO:0044238//primary metabolic process;GO:0044249//cellular biosynthetic process;GO:0044271//cellular nitrogen compound biosynthetic process;GO:0044272//sulfur compound biosynthetic process;GO:0044281//small molecule metabolic process;GO:0044344//cellular response to fibroblast growth factor stimulus;GO:0044752//response to human chorionic gonadotropin;GO:0045471//response to ethanol;GO:0046677//response to antibiotic;GO:0046685//response to arsenic-containing substance;GO:0048149//behavioral response to ethanol;GO:0048519//negative regulation of biological process;GO:0048523//negative regulation of cellular process;GO:0048583//regulation of response to stimulus;GO:0048585//negative regulation of response to stimulus;GO:0048878//chemical homeostasis;GO:0050789//regulation of biological process;GO:0050790//regulation of catalytic activity;GO:0050794//regulation of cellular process;GO:0050801//ion homeostasis;GO:0050877//neurological system process;GO:0050880//regulation of blood vessel size;GO:0050890//cognition;GO:0050896//response to stimulus;GO:0051186//cofactor metabolic process;GO:0051188//cofactor biosynthetic process;GO:0051340//regulation of ligase activity;GO:0051351//positive regulation of ligase activity;GO:0051409//response to nitrosative stress;GO:0051716//cellular response to stimulus;GO:0051881//regulation of mitochondrial membrane potential;GO:0051900//regulation of mitochondrial depolarization;GO:0055082//cellular chemical homeostasis;GO:0060548//negative regulation of cell death;GO:0065007//biological regulation;GO:0065008//regulation of biological quality;GO:0065009//regulation of molecular function;GO:0070848//response to growth factor;GO:0070887//cellular response to chemical stimulus;GO:0071229//cellular response to acid chemical;GO:0071230//cellular response to amino acid stimulus;GO:0071310//cellular response to organic substance;GO:0071322//cellular response to carbohydrate stimulus;GO:0071326//cellular response to monosaccharide stimulus;GO:0071331//cellular response to hexose stimulus;GO:0071333//cellular response to glucose stimulus;GO:0071345//cellular response to cytokine stimulus;GO:0071363//cellular response to growth factor stimulus;GO:0071371//cellular response to gonadotropin stimulus;GO:0071372//cellular response to follicle-stimulating hormone stimulus;GO:0071407//cellular response to organic cyclic compound;GO:0071417//cellular response to organonitrogen compound;GO:0071495//cellular response to endogenous stimulus;GO:0071704//organic substance metabolic process;GO:0071722//detoxification of arsenic-containing substance;GO:0071774//response to fibroblast growth factor;GO:0071840//cellular component organization or biogenesis;GO:0072537//fibroblast activation;GO:0090066//regulation of anatomical structure size;GO:0097066//response to thyroid hormone;GO:0097067//cellular response to thyroid hormone stimulus;GO:0097068//response to thyroxine;GO:0097069//cellular response to thyroxine stimulus;GO:0097237//cellular response to toxic substance;GO:0097305//response to alcohol;GO:0098754//detoxification;GO:1901214//regulation of neuron death;GO:1901215//negative regulation of neuron death;GO:1901564//organonitrogen compound metabolic process;GO:1901566//organonitrogen compound biosynthetic process;GO:1901576//organic substance biosynthetic process;GO:1901605//alpha-amino acid metabolic process;GO:1901698//response to nitrogen compound;GO:1901699//cellular response to nitrogen compound;GO:1901700//response to oxygen-containing compound;GO:1901701//cellular response to oxygen-containing compound;GO:1904386//response to L-phenylalanine derivative;GO:1904387//cellular response to L-phenylalanine derivative;GO:1990748//cellular detoxification;GO:1990823//response to leukemia inhibitory factor;GO:1990830//cellular response to leukemia inhibitory factor;GO:2001233//regulation of apoptotic signaling pathway;GO:2001234//negative regulation of apoptotic signaling pathway;GO:2001236//regulation of extrinsic apoptotic signaling pathway;GO:2001237//negative regulation of extrinsic apoptotic signaling pathway
Gene002777	ncbi_119900742	Isoform006225	XM_038715962.1|XM_038715960.1,XM_038715963.1,XM_038715964.1	known|new	-	-	-	-	-	-	-	-	-
Gene002778	ncbi_119900744	Isoform006226	XM_038715966.1	known	-	-	-	-	-	-	-	-	-
Gene002779	ncbi_119900746	Isoform006227	XM_038715969.1,XM_038715970.1,XM_038715971.1	new	--	XP_038571897.1 tropomyosin 4a isoform X1 [Micropterus salmoides]	-	-	-	-	-	GO:0005524//ATP binding	GO:0007059//chromosome segregation;GO:0030261//chromosome condensation
Gene002779	ncbi_119900746	Isoform006228	XM_038715970.1|XM_038715969.1,XM_038715971.1	known|new	-	-	-	-	-	-	-	-	-
Gene002779	ncbi_119900746	Isoform006229	XM_038715969.1|XM_038715970.1,XM_038715971.1	known|new	-	-	-	-	-	-	-	-	-
Gene002779	ncbi_119900746	Isoform006230	XM_038715969.1,XM_038715970.1,XM_038715971.1	new	--	TMS20486.1 hypothetical protein E3U43_006979 [Larimichthys crocea]	-	-	-	-	-	GO:0005524//ATP binding;GO:0030983//mismatched DNA binding	GO:0006298//mismatch repair;GO:0007059//chromosome segregation;GO:0030261//chromosome condensation
Gene002779	ncbi_119900746	Isoform006231	XM_038715969.1,XM_038715970.1,XM_038715971.1	new	--	TMS20486.1 hypothetical protein E3U43_006979 [Larimichthys crocea]	-	-	-	-	GO:0001725//stress fiber;GO:0005575//cellular_component;GO:0005622//intracellular;GO:0005623//cell;GO:0005737//cytoplasm;GO:0005829//cytosol;GO:0005856//cytoskeleton;GO:0005862//muscle thin filament tropomyosin;GO:0005865//striated muscle thin filament;GO:0005884//actin filament;GO:0015629//actin cytoskeleton;GO:0030016//myofibril;GO:0030017//sarcomere;GO:0032432//actin filament bundle;GO:0036379//myofilament;GO:0042641//actomyosin;GO:0043226//organelle;GO:0043228//non-membrane-bounded organelle;GO:0043229//intracellular organelle;GO:0043232//intracellular non-membrane-bounded organelle;GO:0043292//contractile fiber;GO:0044422//organelle part;GO:0044424//intracellular part;GO:0044430//cytoskeletal part;GO:0044444//cytoplasmic part;GO:0044446//intracellular organelle part;GO:0044449//contractile fiber part;GO:0044464//cell part;GO:0097517//contractile actin filament bundle;GO:0099512//supramolecular fiber;GO:0099513//polymeric cytoskeletal fiber	GO:0003674//molecular_function;GO:0003779//actin binding;GO:0005102//receptor binding;GO:0005198//structural molecule activity;GO:0005488//binding;GO:0005509//calcium ion binding;GO:0005515//protein binding;GO:0005524//ATP binding;GO:0008092//cytoskeletal protein binding;GO:0008134//transcription factor binding;GO:0008307//structural constituent of muscle;GO:0042802//identical protein binding;GO:0042803//protein homodimerization activity;GO:0043167//ion binding;GO:0043169//cation binding;GO:0044877//macromolecular complex binding;GO:0046872//metal ion binding;GO:0046982//protein heterodimerization activity;GO:0046983//protein dimerization activity;GO:0051015//actin filament binding;GO:0070840//dynein complex binding	GO:0003008//system process;GO:0003012//muscle system process;GO:0006928//movement of cell or subcellular component;GO:0006936//muscle contraction;GO:0006996//organelle organization;GO:0007010//cytoskeleton organization;GO:0007015//actin filament organization;GO:0007059//chromosome segregation;GO:0008150//biological_process;GO:0009987//cellular process;GO:0016043//cellular component organization;GO:0030029//actin filament-based process;GO:0030036//actin cytoskeleton organization;GO:0030048//actin filament-based movement;GO:0030049//muscle filament sliding;GO:0030155//regulation of cell adhesion;GO:0030261//chromosome condensation;GO:0030334//regulation of cell migration;GO:0032501//multicellular organismal process;GO:0033275//actin-myosin filament sliding;GO:0045995//regulation of embryonic development;GO:0070252//actin-mediated cell contraction;GO:0071840//cellular component organization or biogenesis;GO:0097435//fibril organization
Gene002779	ncbi_119900746	Isoform006232	XM_038715969.1,XM_038715970.1,XM_038715971.1	new	--	TMS20486.1 hypothetical protein E3U43_006979 [Larimichthys crocea]	-	-	-	-	GO:0001725//stress fiber;GO:0005575//cellular_component;GO:0005622//intracellular;GO:0005623//cell;GO:0005737//cytoplasm;GO:0005829//cytosol;GO:0005856//cytoskeleton;GO:0005862//muscle thin filament tropomyosin;GO:0005865//striated muscle thin filament;GO:0005884//actin filament;GO:0015629//actin cytoskeleton;GO:0030016//myofibril;GO:0030017//sarcomere;GO:0032432//actin filament bundle;GO:0036379//myofilament;GO:0042641//actomyosin;GO:0043226//organelle;GO:0043228//non-membrane-bounded organelle;GO:0043229//intracellular organelle;GO:0043232//intracellular non-membrane-bounded organelle;GO:0043292//contractile fiber;GO:0044422//organelle part;GO:0044424//intracellular part;GO:0044430//cytoskeletal part;GO:0044444//cytoplasmic part;GO:0044446//intracellular organelle part;GO:0044449//contractile fiber part;GO:0044464//cell part;GO:0097517//contractile actin filament bundle;GO:0099512//supramolecular fiber;GO:0099513//polymeric cytoskeletal fiber	GO:0003674//molecular_function;GO:0003779//actin binding;GO:0005102//receptor binding;GO:0005198//structural molecule activity;GO:0005488//binding;GO:0005509//calcium ion binding;GO:0005515//protein binding;GO:0005524//ATP binding;GO:0008092//cytoskeletal protein binding;GO:0008134//transcription factor binding;GO:0008307//structural constituent of muscle;GO:0042802//identical protein binding;GO:0042803//protein homodimerization activity;GO:0043167//ion binding;GO:0043169//cation binding;GO:0044877//macromolecular complex binding;GO:0046872//metal ion binding;GO:0046982//protein heterodimerization activity;GO:0046983//protein dimerization activity;GO:0051015//actin filament binding;GO:0070840//dynein complex binding	GO:0003008//system process;GO:0003012//muscle system process;GO:0006928//movement of cell or subcellular component;GO:0006936//muscle contraction;GO:0006996//organelle organization;GO:0007010//cytoskeleton organization;GO:0007015//actin filament organization;GO:0007059//chromosome segregation;GO:0008150//biological_process;GO:0009987//cellular process;GO:0016043//cellular component organization;GO:0030029//actin filament-based process;GO:0030036//actin cytoskeleton organization;GO:0030048//actin filament-based movement;GO:0030049//muscle filament sliding;GO:0030155//regulation of cell adhesion;GO:0030261//chromosome condensation;GO:0030334//regulation of cell migration;GO:0032501//multicellular organismal process;GO:0033275//actin-myosin filament sliding;GO:0045995//regulation of embryonic development;GO:0070252//actin-mediated cell contraction;GO:0071840//cellular component organization or biogenesis;GO:0097435//fibril organization
Gene002780	ncbi_119900751	Isoform006233	XM_038715977.1	known	-	-	-	-	-	-	-	-	-
Gene002781	ncbi_119900754	Isoform006234	XM_038715978.1	known	-	-	-	-	-	-	-	-	-
Gene002781	ncbi_119900754	Isoform006235	XM_038715978.1	known	-	-	-	-	-	-	-	-	-
Gene002781	ncbi_119900754	Isoform006236	XM_038715978.1	known	-	-	-	-	-	-	-	-	-
Gene002782	ncbi_119900755	Isoform006237	XM_038715979.1,XM_038715980.1,XM_038715982.1	new	Safb	XP_038571910.1 scaffold attachment factor B1 isoform X3 [Micropterus salmoides]	-	-	-	-	-	GO:0003676//nucleic acid binding	GO:0008380//RNA splicing
Gene002783	ncbi_119900757	Isoform006238	XM_038715984.1|XM_038715983.1	known|new	-	-	-	-	-	-	-	-	-
Gene002783	ncbi_119900757	Isoform006239	XM_038715983.1,XM_038715984.1	new	MALT1	XP_038571911.1 MALT paracaspase 2 isoform X1 [Micropterus salmoides]	-	-	-	-	GO:0033588//Elongator holoenzyme complex	-	GO:0002098//tRNA wobble uridine modification
Gene002784	ncbi_119900759	Isoform006240	XM_038715986.1	known	-	-	-	-	-	-	-	-	-
Gene002784	ncbi_119900759	Isoform006241	XM_038715986.1	known	-	-	-	-	-	-	-	-	-
Gene002784	ncbi_119900759	Isoform006242	XM_038715986.1	known	-	-	-	-	-	-	-	-	-
Gene002784	ncbi_119900759	Isoform006243	XM_038715986.1	known	-	-	-	-	-	-	-	-	-
Gene002785	ncbi_119900764	Isoform006244	XM_038715994.1|XM_038715995.1	known|new	-	-	-	-	-	-	-	-	-
Gene002786	ncbi_119900771	Isoform006245	XM_038716010.1|XM_038716011.1	known|new	-	-	-	-	-	-	-	-	-
Gene002787	ncbi_119900772	Isoform006246	XM_038716012.1	new	MIER2	XP_038563306.1 LOW QUALITY PROTEIN: mesoderm induction early response protein 2-like [Micropterus salmoides]	-	-	-	-	GO:0005575//cellular_component;GO:0005622//intracellular;GO:0005623//cell;GO:0005634//nucleus;GO:0005737//cytoplasm;GO:0032991//macromolecular complex;GO:0043226//organelle;GO:0043227//membrane-bounded organelle;GO:0043229//intracellular organelle;GO:0043231//intracellular membrane-bounded organelle;GO:0044424//intracellular part;GO:0044464//cell part	GO:0000981//RNA polymerase II transcription factor activity, sequence-specific DNA binding;GO:0003674//molecular_function;GO:0003676//nucleic acid binding;GO:0003677//DNA binding;GO:0003700//transcription factor activity, sequence-specific DNA binding;GO:0003824//catalytic activity;GO:0004407//histone deacetylase activity;GO:0005488//binding;GO:0005515//protein binding;GO:0016787//hydrolase activity;GO:0016810//hydrolase activity, acting on carbon-nitrogen (but not peptide) bonds;GO:0016811//hydrolase activity, acting on carbon-nitrogen (but not peptide) bonds, in linear amides;GO:0019213//deacetylase activity;GO:0019899//enzyme binding;GO:0033558//protein deacetylase activity;GO:0042826//histone deacetylase binding;GO:0097159//organic cyclic compound binding;GO:1901363//heterocyclic compound binding	GO:0006139//nucleobase-containing compound metabolic process;GO:0006325//chromatin organization;GO:0006351//transcription, DNA-templated;GO:0006355//regulation of transcription, DNA-templated;GO:0006357//regulation of transcription from RNA polymerase II promoter;GO:0006464//cellular protein modification process;GO:0006476//protein deacetylation;GO:0006725//cellular aromatic compound metabolic process;GO:0006807//nitrogen compound metabolic process;GO:0006996//organelle organization;GO:0008150//biological_process;GO:0008152//metabolic process;GO:0009058//biosynthetic process;GO:0009059//macromolecule biosynthetic process;GO:0009889//regulation of biosynthetic process;GO:0009987//cellular process;GO:0010467//gene expression;GO:0010468//regulation of gene expression;GO:0010556//regulation of macromolecule biosynthetic process;GO:0016043//cellular component organization;GO:0016070//RNA metabolic process;GO:0016569//covalent chromatin modification;GO:0016570//histone modification;GO:0016575//histone deacetylation;GO:0018130//heterocycle biosynthetic process;GO:0019219//regulation of nucleobase-containing compound metabolic process;GO:0019222//regulation of metabolic process;GO:0019438//aromatic compound biosynthetic process;GO:0019538//protein metabolic process;GO:0031323//regulation of cellular metabolic process;GO:0031326//regulation of cellular biosynthetic process;GO:0032774//RNA biosynthetic process;GO:0034641//cellular nitrogen compound metabolic process;GO:0034645//cellular macromolecule biosynthetic process;GO:0034654//nucleobase-containing compound biosynthetic process;GO:0035601//protein deacylation;GO:0036211//protein modification process;GO:0043170//macromolecule metabolic process;GO:0043412//macromolecule modification;GO:0044237//cellular metabolic process;GO:0044238//primary metabolic process;GO:0044249//cellular biosynthetic process;GO:0044260//cellular macromolecule metabolic process;GO:0044267//cellular protein metabolic process;GO:0044271//cellular nitrogen compound biosynthetic process;GO:0046483//heterocycle metabolic process;GO:0050789//regulation of biological process;GO:0050794//regulation of cellular process;GO:0051171//regulation of nitrogen compound metabolic process;GO:0051252//regulation of RNA metabolic process;GO:0051276//chromosome organization;GO:0060255//regulation of macromolecule metabolic process;GO:0065007//biological regulation;GO:0071704//organic substance metabolic process;GO:0071840//cellular component organization or biogenesis;GO:0080090//regulation of primary metabolic process;GO:0090304//nucleic acid metabolic process;GO:0097659//nucleic acid-templated transcription;GO:0098732//macromolecule deacylation;GO:1901360//organic cyclic compound metabolic process;GO:1901362//organic cyclic compound biosynthetic process;GO:1901564//organonitrogen compound metabolic process;GO:1901576//organic substance biosynthetic process;GO:1903506//regulation of nucleic acid-templated transcription;GO:2000112//regulation of cellular macromolecule biosynthetic process;GO:2001141//regulation of RNA biosynthetic process
Gene002788	ncbi_119900775	Isoform006247	XM_038716017.1|XM_038716015.1,XM_038716016.1	known|new	-	-	-	-	-	-	-	-	-
Gene002788	ncbi_119900775	Isoform006248	XM_038716015.1,XM_038716016.1,XM_038716017.1	new	Shc2	XP_038571945.1 SHC-transforming protein 2 isoform X3 [Micropterus salmoides]	-	-	-	-	GO:0005575//cellular_component;GO:0005622//intracellular;GO:0005623//cell;GO:0005737//cytoplasm;GO:0005829//cytosol;GO:0005886//plasma membrane;GO:0016020//membrane;GO:0044424//intracellular part;GO:0044444//cytoplasmic part;GO:0044464//cell part;GO:0071944//cell periphery	GO:0003674//molecular_function;GO:0005085//guanyl-nucleotide exchange factor activity;GO:0005088//Ras guanyl-nucleotide exchange factor activity;GO:0005102//receptor binding;GO:0005488//binding;GO:0005515//protein binding;GO:0017016//Ras GTPase binding;GO:0019899//enzyme binding;GO:0019900//kinase binding;GO:0019901//protein kinase binding;GO:0030971//receptor tyrosine kinase binding;GO:0031267//small GTPase binding;GO:0051020//GTPase binding;GO:0098772//molecular function regulator;GO:1990782//protein tyrosine kinase binding	GO:0000165//MAPK cascade;GO:0000187//activation of MAPK activity;GO:0001932//regulation of protein phosphorylation;GO:0001934//positive regulation of protein phosphorylation;GO:0006464//cellular protein modification process;GO:0006468//protein phosphorylation;GO:0006793//phosphorus metabolic process;GO:0006796//phosphate-containing compound metabolic process;GO:0006807//nitrogen compound metabolic process;GO:0007154//cell communication;GO:0007165//signal transduction;GO:0007166//cell surface receptor signaling pathway;GO:0007167//enzyme linked receptor protein signaling pathway;GO:0007169//transmembrane receptor protein tyrosine kinase signaling pathway;GO:0007264//small GTPase mediated signal transduction;GO:0007265//Ras protein signal transduction;GO:0008150//biological_process;GO:0008152//metabolic process;GO:0009893//positive regulation of metabolic process;GO:0009966//regulation of signal transduction;GO:0009967//positive regulation of signal transduction;GO:0009987//cellular process;GO:0010562//positive regulation of phosphorus metabolic process;GO:0010604//positive regulation of macromolecule metabolic process;GO:0010646//regulation of cell communication;GO:0010647//positive regulation of cell communication;GO:0016310//phosphorylation;GO:0019220//regulation of phosphate metabolic process;GO:0019222//regulation of metabolic process;GO:0019538//protein metabolic process;GO:0023014//signal transduction by protein phosphorylation;GO:0023051//regulation of signaling;GO:0023052//signaling;GO:0023056//positive regulation of signaling;GO:0031323//regulation of cellular metabolic process;GO:0031325//positive regulation of cellular metabolic process;GO:0031399//regulation of protein modification process;GO:0031401//positive regulation of protein modification process;GO:0032147//activation of protein kinase activity;GO:0032268//regulation of cellular protein metabolic process;GO:0032270//positive regulation of cellular protein metabolic process;GO:0033674//positive regulation of kinase activity;GO:0035556//intracellular signal transduction;GO:0036211//protein modification process;GO:0042325//regulation of phosphorylation;GO:0042327//positive regulation of phosphorylation;GO:0043085//positive regulation of catalytic activity;GO:0043170//macromolecule metabolic process;GO:0043405//regulation of MAP kinase activity;GO:0043406//positive regulation of MAP kinase activity;GO:0043408//regulation of MAPK cascade;GO:0043410//positive regulation of MAPK cascade;GO:0043412//macromolecule modification;GO:0043549//regulation of kinase activity;GO:0044093//positive regulation of molecular function;GO:0044237//cellular metabolic process;GO:0044238//primary metabolic process;GO:0044260//cellular macromolecule metabolic process;GO:0044267//cellular protein metabolic process;GO:0045859//regulation of protein kinase activity;GO:0045860//positive regulation of protein kinase activity;GO:0045937//positive regulation of phosphate metabolic process;GO:0048010//vascular endothelial growth factor receptor signaling pathway;GO:0048518//positive regulation of biological process;GO:0048522//positive regulation of cellular process;GO:0048583//regulation of response to stimulus;GO:0048584//positive regulation of response to stimulus;GO:0050789//regulation of biological process;GO:0050790//regulation of catalytic activity;GO:0050794//regulation of cellular process;GO:0050896//response to stimulus;GO:0051171//regulation of nitrogen compound metabolic process;GO:0051173//positive regulation of nitrogen compound metabolic process;GO:0051174//regulation of phosphorus metabolic process;GO:0051246//regulation of protein metabolic process;GO:0051247//positive regulation of protein metabolic process;GO:0051338//regulation of transferase activity;GO:0051347//positive regulation of transferase activity;GO:0051716//cellular response to stimulus;GO:0060255//regulation of macromolecule metabolic process;GO:0065007//biological regulation;GO:0065009//regulation of molecular function;GO:0071704//organic substance metabolic process;GO:0071900//regulation of protein serine/threonine kinase activity;GO:0071902//positive regulation of protein serine/threonine kinase activity;GO:0080090//regulation of primary metabolic process;GO:1901564//organonitrogen compound metabolic process;GO:1902531//regulation of intracellular signal transduction;GO:1902533//positive regulation of intracellular signal transduction
Gene002789	ncbi_119900778	Isoform006249	XM_038716022.1,XM_038716023.1	new	SAC3D1	XP_038571951.1 SAC3 domain-containing protein 1 isoform X2 [Micropterus salmoides]	-	-	-	-	GO:0005575//cellular_component;GO:0005622//intracellular;GO:0005623//cell;GO:0005634//nucleus;GO:0005737//cytoplasm;GO:0005813//centrosome;GO:0005815//microtubule organizing center;GO:0005819//spindle;GO:0005856//cytoskeleton;GO:0015630//microtubule cytoskeleton;GO:0043226//organelle;GO:0043227//membrane-bounded organelle;GO:0043228//non-membrane-bounded organelle;GO:0043229//intracellular organelle;GO:0043231//intracellular membrane-bounded organelle;GO:0043232//intracellular non-membrane-bounded organelle;GO:0044422//organelle part;GO:0044424//intracellular part;GO:0044430//cytoskeletal part;GO:0044446//intracellular organelle part;GO:0044464//cell part	-	GO:0000226//microtubule cytoskeleton organization;GO:0002682//regulation of immune system process;GO:0006996//organelle organization;GO:0007010//cytoskeleton organization;GO:0007017//microtubule-based process;GO:0007049//cell cycle;GO:0007051//spindle organization;GO:0007098//centrosome cycle;GO:0008150//biological_process;GO:0009966//regulation of signal transduction;GO:0009968//negative regulation of signal transduction;GO:0009987//cellular process;GO:0010646//regulation of cell communication;GO:0010648//negative regulation of cell communication;GO:0016043//cellular component organization;GO:0022402//cell cycle process;GO:0022607//cellular component assembly;GO:0023051//regulation of signaling;GO:0023057//negative regulation of signaling;GO:0031023//microtubule organizing center organization;GO:0044085//cellular component biogenesis;GO:0046425//regulation of JAK-STAT cascade;GO:0046426//negative regulation of JAK-STAT cascade;GO:0048519//negative regulation of biological process;GO:0048523//negative regulation of cellular process;GO:0048583//regulation of response to stimulus;GO:0048585//negative regulation of response to stimulus;GO:0050776//regulation of immune response;GO:0050789//regulation of biological process;GO:0050794//regulation of cellular process;GO:0051225//spindle assembly;GO:0051298//centrosome duplication;GO:0051301//cell division;GO:0065007//biological regulation;GO:0070925//organelle assembly;GO:0071840//cellular component organization or biogenesis;GO:1902531//regulation of intracellular signal transduction;GO:1902532//negative regulation of intracellular signal transduction;GO:1904892//regulation of STAT cascade;GO:1904893//negative regulation of STAT cascade
Gene002789	ncbi_119900778	Isoform006250	XM_038716023.1|XM_038716022.1	known|new	-	-	-	-	-	-	-	-	-
Gene002789	ncbi_119900778	Isoform006251	XM_038716022.1|XM_038716023.1	known|new	-	-	-	-	-	-	-	-	-
Gene002790	ncbi_119900782	Isoform006252	XM_038716026.1|XM_038716027.1	known|new	-	-	-	-	-	-	-	-	-
Gene002791	ncbi_119900786	Isoform006253	XM_038716032.1	known	-	-	-	-	-	-	-	-	-
Gene002791	ncbi_119900786	Isoform006254	XM_038716032.1	known	-	-	-	-	-	-	-	-	-
Gene002791	ncbi_119900786	Isoform006255	XM_038716032.1	known	-	-	-	-	-	-	-	-	-
Gene002792	ncbi_119900796	Isoform006256	XM_038716046.1|XM_038716045.1,XM_038716047.1,XM_038716048.1	known|new	-	-	-	-	-	-	-	-	-
Gene002793	ncbi_119900800	Isoform006257	XM_038716051.1|XM_038716052.1	known|new	-	-	-	-	-	-	-	-	-
Gene002794	ncbi_119900804	Isoform006258	XM_038716057.1,XM_038716058.1	new	XCR1	XP_038571985.1 chemokine XC receptor 1-like [Micropterus salmoides]	-	-	-	-	GO:0016021//integral component of membrane	GO:0004930//G-protein coupled receptor activity	GO:0007186//G-protein coupled receptor signaling pathway
Gene002795	ncbi_119900816	Isoform006259	XM_038716074.1	new	Gimap9	XP_038572002.1 LOW QUALITY PROTEIN: GTPase IMAP family member 7-like [Micropterus salmoides]	-	-	-	-	GO:0005737//cytoplasm	GO:0003924//GTPase activity;GO:0005525//GTP binding;GO:0015639//ferrous iron uptake transmembrane transporter activity;GO:0019843//rRNA binding;GO:0043022//ribosome binding;GO:0051539//4 iron, 4 sulfur cluster binding	GO:0006400//tRNA modification;GO:0015684//ferrous iron transport;GO:0042254//ribosome biogenesis;GO:0051186//cofactor metabolic process
Gene002796	ncbi_119900814	Isoform006260	XM_038716073.1	known	-	-	-	-	-	-	-	-	-
Gene002797	ncbi_119900813	Isoform006261	XM_038716072.1	known	-	-	-	-	-	-	-	-	-
Gene002798	ncbi_119900821	Isoform006262	XM_038716079.1	known	-	-	-	-	-	-	-	-	-
Gene002799	ncbi_119900823	Isoform006263	XM_038716083.1	known	-	-	-	-	-	-	-	-	-
Gene002800	ncbi_119900820	Isoform006264	XM_038716078.1	known	-	-	-	-	-	-	-	-	-
Gene002801	ncbi_119900833	Isoform006265	XM_038716099.1,XM_038716100.1,XM_038716101.1	new	Acot11	XP_038572027.1 acyl-coenzyme A thioesterase 11-like isoform X1 [Micropterus salmoides]	-	-	-	-	-	GO:0008289//lipid binding	-
Gene002801	ncbi_119900833	Isoform006266	XM_038716099.1,XM_038716100.1,XM_038716101.1	new	Acot11	XP_038572027.1 acyl-coenzyme A thioesterase 11-like isoform X1 [Micropterus salmoides]	-	-	-	-	-	GO:0008289//lipid binding	-
Gene002802	ncbi_119900839|ncbi_119900837	Isoform006267	XM_038716112.1|XM_038716110.1,XM_038716113.1	known|new	-	-	-	-	-	-	-	-	-
Gene002802	ncbi_119900839|ncbi_119900837	Isoform006268	XM_038716113.1|XM_038716110.1,XM_038716112.1	known|new	-	-	-	-	-	-	-	-	-
Gene002803	ncbi_119900844	Isoform006269	XM_038716116.1	known	-	-	-	-	-	-	-	-	-
Gene002804	ncbi_119900850	Isoform006270	XM_038716123.1,XM_038716124.1	new	rgl1	XP_038572051.1 ral guanine nucleotide dissociation stimulator-like 1 isoform X1 [Micropterus salmoides]	-	-	-	-	GO:0005575//cellular_component;GO:0005622//intracellular;GO:0005623//cell;GO:0005737//cytoplasm;GO:0005829//cytosol;GO:0044424//intracellular part;GO:0044444//cytoplasmic part;GO:0044464//cell part	GO:0003674//molecular_function;GO:0005085//guanyl-nucleotide exchange factor activity;GO:0005088//Ras guanyl-nucleotide exchange factor activity;GO:0005488//binding;GO:0005515//protein binding;GO:0008321//Ral guanyl-nucleotide exchange factor activity;GO:0017016//Ras GTPase binding;GO:0017160//Ral GTPase binding;GO:0019899//enzyme binding;GO:0031267//small GTPase binding;GO:0051020//GTPase binding;GO:0098772//molecular function regulator	GO:0007154//cell communication;GO:0007165//signal transduction;GO:0007264//small GTPase mediated signal transduction;GO:0008150//biological_process;GO:0009987//cellular process;GO:0019216//regulation of lipid metabolic process;GO:0019222//regulation of metabolic process;GO:0023052//signaling;GO:0035556//intracellular signal transduction;GO:0050789//regulation of biological process;GO:0050794//regulation of cellular process;GO:0050896//response to stimulus;GO:0051716//cellular response to stimulus;GO:0065007//biological regulation;GO:0065009//regulation of molecular function;GO:0080090//regulation of primary metabolic process
Gene002805	ncbi_119900852	Isoform006271	XM_038716127.1	known	-	-	-	-	-	-	-	-	-
Gene002806	ncbi_119900853	Isoform006272	XM_038716129.1|XM_038716128.1	known|new	-	-	-	-	-	-	-	-	-
Gene002807	ncbi_119900872	Isoform006273	XR_005444116.1|XR_005444114.1,XR_005444115.1,XR_005444117.1,XR_005444118.1,XR_005444119.1	known|new	-	-	-	-	-	-	-	-	-
Gene002808	ncbi_119900869	Isoform006274	XM_038716164.1|XM_038716165.1	known|new	-	-	-	-	-	-	-	-	-
Gene002809	ncbi_119900877	Isoform006275	XM_038716172.1	new	Nfil3	XP_038572100.1 uncharacterized protein si:dkey-172o19.2 [Micropterus salmoides]	-	-	-	-	GO:0005576//extracellular region	GO:0003700//transcription factor activity, sequence-specific DNA binding;GO:0004559//alpha-mannosidase activity	GO:0006013//mannose metabolic process;GO:0006355//regulation of transcription, DNA-templated;GO:0009405//pathogenesis
Gene002810	ncbi_119900886	Isoform006276	XM_038716185.1	known	-	-	-	-	-	-	-	-	-
Gene002811	ncbi_119900893	Isoform006277	XM_038716203.1|XM_038716204.1,XM_038716205.1	known|new	-	-	-	-	-	-	-	-	-
Gene002812	ncbi_119900894	Isoform006278	XM_038716206.1	known	-	-	-	-	-	-	-	-	-
Gene002812	ncbi_119900894	Isoform006279	XM_038716206.1	new	EEF2	XP_038572134.1 elongation factor 2-like [Micropterus salmoides]	-	-	-	-	GO:0005575//cellular_component;GO:0005618//cell wall;GO:0005622//intracellular;GO:0005623//cell;GO:0005737//cytoplasm;GO:0005829//cytosol;GO:0005886//plasma membrane;GO:0009277//fungal-type cell wall;GO:0009986//cell surface;GO:0016020//membrane;GO:0030312//external encapsulating structure;GO:0030445//yeast-form cell wall;GO:0044424//intracellular part;GO:0044444//cytoplasmic part;GO:0044464//cell part;GO:0071944//cell periphery	GO:0000166//nucleotide binding;GO:0001882//nucleoside binding;GO:0001883//purine nucleoside binding;GO:0003674//molecular_function;GO:0003676//nucleic acid binding;GO:0003723//RNA binding;GO:0003746//translation elongation factor activity;GO:0003824//catalytic activity;GO:0003924//GTPase activity;GO:0005488//binding;GO:0005525//GTP binding;GO:0008135//translation factor activity, RNA binding;GO:0008144//drug binding;GO:0016462//pyrophosphatase activity;GO:0016787//hydrolase activity;GO:0016817//hydrolase activity, acting on acid anhydrides;GO:0016818//hydrolase activity, acting on acid anhydrides, in phosphorus-containing anhydrides;GO:0017076//purine nucleotide binding;GO:0017111//nucleoside-triphosphatase activity;GO:0019001//guanyl nucleotide binding;GO:0032549//ribonucleoside binding;GO:0032550//purine ribonucleoside binding;GO:0032553//ribonucleotide binding;GO:0032555//purine ribonucleotide binding;GO:0032561//guanyl ribonucleotide binding;GO:0035639//purine ribonucleoside triphosphate binding;GO:0036094//small molecule binding;GO:0043167//ion binding;GO:0043168//anion binding;GO:0097159//organic cyclic compound binding;GO:0097367//carbohydrate derivative binding;GO:1901265//nucleoside phosphate binding;GO:1901363//heterocyclic compound binding	GO:0006412//translation;GO:0006414//translational elongation;GO:0006518//peptide metabolic process;GO:0006807//nitrogen compound metabolic process;GO:0006950//response to stress;GO:0006952//defense response;GO:0008150//biological_process;GO:0008152//metabolic process;GO:0009058//biosynthetic process;GO:0009059//macromolecule biosynthetic process;GO:0009605//response to external stimulus;GO:0009607//response to biotic stimulus;GO:0009617//response to bacterium;GO:0009892//negative regulation of metabolic process;GO:0009987//cellular process;GO:0010467//gene expression;GO:0010468//regulation of gene expression;GO:0010605//negative regulation of macromolecule metabolic process;GO:0010629//negative regulation of gene expression;GO:0019222//regulation of metabolic process;GO:0019538//protein metabolic process;GO:0034641//cellular nitrogen compound metabolic process;GO:0034645//cellular macromolecule biosynthetic process;GO:0035690//cellular response to drug;GO:0042221//response to chemical;GO:0042493//response to drug;GO:0042742//defense response to bacterium;GO:0043043//peptide biosynthetic process;GO:0043170//macromolecule metabolic process;GO:0043207//response to external biotic stimulus;GO:0043603//cellular amide metabolic process;GO:0043604//amide biosynthetic process;GO:0044237//cellular metabolic process;GO:0044238//primary metabolic process;GO:0044249//cellular biosynthetic process;GO:0044260//cellular macromolecule metabolic process;GO:0044267//cellular protein metabolic process;GO:0044271//cellular nitrogen compound biosynthetic process;GO:0048519//negative regulation of biological process;GO:0050789//regulation of biological process;GO:0050829//defense response to Gram-negative bacterium;GO:0050896//response to stimulus;GO:0051704//multi-organism process;GO:0051707//response to other organism;GO:0051716//cellular response to stimulus;GO:0060255//regulation of macromolecule metabolic process;GO:0065007//biological regulation;GO:0070887//cellular response to chemical stimulus;GO:0071704//organic substance metabolic process;GO:0098542//defense response to other organism;GO:1901564//organonitrogen compound metabolic process;GO:1901566//organonitrogen compound biosynthetic process;GO:1901576//organic substance biosynthetic process
Gene002812	ncbi_119900894	Isoform006280	XM_038716206.1	new	EEF2	XP_038572134.1 elongation factor 2-like [Micropterus salmoides]	-	-	-	-	GO:0005575//cellular_component;GO:0005618//cell wall;GO:0005622//intracellular;GO:0005623//cell;GO:0005737//cytoplasm;GO:0005829//cytosol;GO:0005886//plasma membrane;GO:0009277//fungal-type cell wall;GO:0009986//cell surface;GO:0016020//membrane;GO:0030312//external encapsulating structure;GO:0030445//yeast-form cell wall;GO:0044424//intracellular part;GO:0044444//cytoplasmic part;GO:0044464//cell part;GO:0071944//cell periphery	GO:0000166//nucleotide binding;GO:0001882//nucleoside binding;GO:0001883//purine nucleoside binding;GO:0003674//molecular_function;GO:0003676//nucleic acid binding;GO:0003723//RNA binding;GO:0003743//translation initiation factor activity;GO:0003746//translation elongation factor activity;GO:0003747//translation release factor activity;GO:0003824//catalytic activity;GO:0003924//GTPase activity;GO:0004781//sulfate adenylyltransferase (ATP) activity;GO:0005488//binding;GO:0005525//GTP binding;GO:0008135//translation factor activity, RNA binding;GO:0008144//drug binding;GO:0016462//pyrophosphatase activity;GO:0016787//hydrolase activity;GO:0016817//hydrolase activity, acting on acid anhydrides;GO:0016818//hydrolase activity, acting on acid anhydrides, in phosphorus-containing anhydrides;GO:0017076//purine nucleotide binding;GO:0017111//nucleoside-triphosphatase activity;GO:0019001//guanyl nucleotide binding;GO:0032549//ribonucleoside binding;GO:0032550//purine ribonucleoside binding;GO:0032553//ribonucleotide binding;GO:0032555//purine ribonucleotide binding;GO:0032561//guanyl ribonucleotide binding;GO:0035639//purine ribonucleoside triphosphate binding;GO:0036094//small molecule binding;GO:0043167//ion binding;GO:0043168//anion binding;GO:0097159//organic cyclic compound binding;GO:0097367//carbohydrate derivative binding;GO:1901265//nucleoside phosphate binding;GO:1901363//heterocyclic compound binding	GO:0000103//sulfate assimilation;GO:0001514//selenocysteine incorporation;GO:0006412//translation;GO:0006413//translational initiation;GO:0006414//translational elongation;GO:0006415//translational termination;GO:0006518//peptide metabolic process;GO:0006807//nitrogen compound metabolic process;GO:0006950//response to stress;GO:0006952//defense response;GO:0008150//biological_process;GO:0008152//metabolic process;GO:0009058//biosynthetic process;GO:0009059//macromolecule biosynthetic process;GO:0009605//response to external stimulus;GO:0009607//response to biotic stimulus;GO:0009617//response to bacterium;GO:0009892//negative regulation of metabolic process;GO:0009987//cellular process;GO:0010467//gene expression;GO:0010468//regulation of gene expression;GO:0010605//negative regulation of macromolecule metabolic process;GO:0010629//negative regulation of gene expression;GO:0019222//regulation of metabolic process;GO:0019538//protein metabolic process;GO:0034641//cellular nitrogen compound metabolic process;GO:0034645//cellular macromolecule biosynthetic process;GO:0035690//cellular response to drug;GO:0042221//response to chemical;GO:0042493//response to drug;GO:0042742//defense response to bacterium;GO:0043043//peptide biosynthetic process;GO:0043170//macromolecule metabolic process;GO:0043207//response to external biotic stimulus;GO:0043603//cellular amide metabolic process;GO:0043604//amide biosynthetic process;GO:0044237//cellular metabolic process;GO:0044238//primary metabolic process;GO:0044249//cellular biosynthetic process;GO:0044260//cellular macromolecule metabolic process;GO:0044267//cellular protein metabolic process;GO:0044271//cellular nitrogen compound biosynthetic process;GO:0048519//negative regulation of biological process;GO:0050789//regulation of biological process;GO:0050829//defense response to Gram-negative bacterium;GO:0050896//response to stimulus;GO:0051704//multi-organism process;GO:0051707//response to other organism;GO:0051716//cellular response to stimulus;GO:0060255//regulation of macromolecule metabolic process;GO:0065007//biological regulation;GO:0070887//cellular response to chemical stimulus;GO:0071704//organic substance metabolic process;GO:0098542//defense response to other organism;GO:1901564//organonitrogen compound metabolic process;GO:1901566//organonitrogen compound biosynthetic process;GO:1901576//organic substance biosynthetic process
Gene002812	ncbi_119900894	Isoform006281	XM_038716206.1	new	EEF2	XP_038572134.1 elongation factor 2-like [Micropterus salmoides]	-	-	-	-	GO:0005575//cellular_component;GO:0005618//cell wall;GO:0005622//intracellular;GO:0005623//cell;GO:0005737//cytoplasm;GO:0005829//cytosol;GO:0005886//plasma membrane;GO:0009277//fungal-type cell wall;GO:0009986//cell surface;GO:0016020//membrane;GO:0030312//external encapsulating structure;GO:0030445//yeast-form cell wall;GO:0044424//intracellular part;GO:0044444//cytoplasmic part;GO:0044464//cell part;GO:0071944//cell periphery	GO:0000166//nucleotide binding;GO:0001882//nucleoside binding;GO:0001883//purine nucleoside binding;GO:0003674//molecular_function;GO:0003676//nucleic acid binding;GO:0003723//RNA binding;GO:0003746//translation elongation factor activity;GO:0003824//catalytic activity;GO:0003924//GTPase activity;GO:0005488//binding;GO:0005525//GTP binding;GO:0008135//translation factor activity, RNA binding;GO:0008144//drug binding;GO:0016462//pyrophosphatase activity;GO:0016787//hydrolase activity;GO:0016817//hydrolase activity, acting on acid anhydrides;GO:0016818//hydrolase activity, acting on acid anhydrides, in phosphorus-containing anhydrides;GO:0017076//purine nucleotide binding;GO:0017111//nucleoside-triphosphatase activity;GO:0019001//guanyl nucleotide binding;GO:0032549//ribonucleoside binding;GO:0032550//purine ribonucleoside binding;GO:0032553//ribonucleotide binding;GO:0032555//purine ribonucleotide binding;GO:0032561//guanyl ribonucleotide binding;GO:0035639//purine ribonucleoside triphosphate binding;GO:0036094//small molecule binding;GO:0043167//ion binding;GO:0043168//anion binding;GO:0097159//organic cyclic compound binding;GO:0097367//carbohydrate derivative binding;GO:1901265//nucleoside phosphate binding;GO:1901363//heterocyclic compound binding	GO:0006412//translation;GO:0006414//translational elongation;GO:0006518//peptide metabolic process;GO:0006807//nitrogen compound metabolic process;GO:0006950//response to stress;GO:0006952//defense response;GO:0008150//biological_process;GO:0008152//metabolic process;GO:0009058//biosynthetic process;GO:0009059//macromolecule biosynthetic process;GO:0009605//response to external stimulus;GO:0009607//response to biotic stimulus;GO:0009617//response to bacterium;GO:0009892//negative regulation of metabolic process;GO:0009987//cellular process;GO:0010467//gene expression;GO:0010468//regulation of gene expression;GO:0010605//negative regulation of macromolecule metabolic process;GO:0010629//negative regulation of gene expression;GO:0019222//regulation of metabolic process;GO:0019538//protein metabolic process;GO:0034641//cellular nitrogen compound metabolic process;GO:0034645//cellular macromolecule biosynthetic process;GO:0035690//cellular response to drug;GO:0042221//response to chemical;GO:0042493//response to drug;GO:0042742//defense response to bacterium;GO:0043043//peptide biosynthetic process;GO:0043170//macromolecule metabolic process;GO:0043207//response to external biotic stimulus;GO:0043603//cellular amide metabolic process;GO:0043604//amide biosynthetic process;GO:0044237//cellular metabolic process;GO:0044238//primary metabolic process;GO:0044249//cellular biosynthetic process;GO:0044260//cellular macromolecule metabolic process;GO:0044267//cellular protein metabolic process;GO:0044271//cellular nitrogen compound biosynthetic process;GO:0048519//negative regulation of biological process;GO:0050789//regulation of biological process;GO:0050829//defense response to Gram-negative bacterium;GO:0050896//response to stimulus;GO:0051704//multi-organism process;GO:0051707//response to other organism;GO:0051716//cellular response to stimulus;GO:0060255//regulation of macromolecule metabolic process;GO:0065007//biological regulation;GO:0070887//cellular response to chemical stimulus;GO:0071704//organic substance metabolic process;GO:0098542//defense response to other organism;GO:1901564//organonitrogen compound metabolic process;GO:1901566//organonitrogen compound biosynthetic process;GO:1901576//organic substance biosynthetic process
Gene002812	ncbi_119900894	Isoform006282	XM_038716206.1	new	EEF2	XP_038572134.1 elongation factor 2-like [Micropterus salmoides]	-	-	-	-	GO:0005575//cellular_component;GO:0005618//cell wall;GO:0005622//intracellular;GO:0005623//cell;GO:0005737//cytoplasm;GO:0005829//cytosol;GO:0005886//plasma membrane;GO:0009277//fungal-type cell wall;GO:0009986//cell surface;GO:0016020//membrane;GO:0030312//external encapsulating structure;GO:0030445//yeast-form cell wall;GO:0044424//intracellular part;GO:0044444//cytoplasmic part;GO:0044464//cell part;GO:0071944//cell periphery	GO:0000166//nucleotide binding;GO:0001882//nucleoside binding;GO:0001883//purine nucleoside binding;GO:0003674//molecular_function;GO:0003676//nucleic acid binding;GO:0003723//RNA binding;GO:0003746//translation elongation factor activity;GO:0003824//catalytic activity;GO:0003924//GTPase activity;GO:0005488//binding;GO:0005525//GTP binding;GO:0008135//translation factor activity, RNA binding;GO:0008144//drug binding;GO:0016462//pyrophosphatase activity;GO:0016787//hydrolase activity;GO:0016817//hydrolase activity, acting on acid anhydrides;GO:0016818//hydrolase activity, acting on acid anhydrides, in phosphorus-containing anhydrides;GO:0017076//purine nucleotide binding;GO:0017111//nucleoside-triphosphatase activity;GO:0019001//guanyl nucleotide binding;GO:0032549//ribonucleoside binding;GO:0032550//purine ribonucleoside binding;GO:0032553//ribonucleotide binding;GO:0032555//purine ribonucleotide binding;GO:0032561//guanyl ribonucleotide binding;GO:0035639//purine ribonucleoside triphosphate binding;GO:0036094//small molecule binding;GO:0043167//ion binding;GO:0043168//anion binding;GO:0097159//organic cyclic compound binding;GO:0097367//carbohydrate derivative binding;GO:1901265//nucleoside phosphate binding;GO:1901363//heterocyclic compound binding	GO:0006412//translation;GO:0006414//translational elongation;GO:0006518//peptide metabolic process;GO:0006807//nitrogen compound metabolic process;GO:0006950//response to stress;GO:0006952//defense response;GO:0008150//biological_process;GO:0008152//metabolic process;GO:0009058//biosynthetic process;GO:0009059//macromolecule biosynthetic process;GO:0009605//response to external stimulus;GO:0009607//response to biotic stimulus;GO:0009617//response to bacterium;GO:0009892//negative regulation of metabolic process;GO:0009987//cellular process;GO:0010467//gene expression;GO:0010468//regulation of gene expression;GO:0010605//negative regulation of macromolecule metabolic process;GO:0010629//negative regulation of gene expression;GO:0019222//regulation of metabolic process;GO:0019538//protein metabolic process;GO:0034641//cellular nitrogen compound metabolic process;GO:0034645//cellular macromolecule biosynthetic process;GO:0035690//cellular response to drug;GO:0042221//response to chemical;GO:0042493//response to drug;GO:0042742//defense response to bacterium;GO:0043043//peptide biosynthetic process;GO:0043170//macromolecule metabolic process;GO:0043207//response to external biotic stimulus;GO:0043603//cellular amide metabolic process;GO:0043604//amide biosynthetic process;GO:0044237//cellular metabolic process;GO:0044238//primary metabolic process;GO:0044249//cellular biosynthetic process;GO:0044260//cellular macromolecule metabolic process;GO:0044267//cellular protein metabolic process;GO:0044271//cellular nitrogen compound biosynthetic process;GO:0048519//negative regulation of biological process;GO:0050789//regulation of biological process;GO:0050829//defense response to Gram-negative bacterium;GO:0050896//response to stimulus;GO:0051704//multi-organism process;GO:0051707//response to other organism;GO:0051716//cellular response to stimulus;GO:0060255//regulation of macromolecule metabolic process;GO:0065007//biological regulation;GO:0070887//cellular response to chemical stimulus;GO:0071704//organic substance metabolic process;GO:0098542//defense response to other organism;GO:1901564//organonitrogen compound metabolic process;GO:1901566//organonitrogen compound biosynthetic process;GO:1901576//organic substance biosynthetic process
Gene002812	ncbi_119900894	Isoform006283	XM_038716206.1	new	EEF2	XP_038572134.1 elongation factor 2-like [Micropterus salmoides]	-	-	-	-	GO:0005575//cellular_component;GO:0005618//cell wall;GO:0005622//intracellular;GO:0005623//cell;GO:0005737//cytoplasm;GO:0005829//cytosol;GO:0005886//plasma membrane;GO:0009277//fungal-type cell wall;GO:0009986//cell surface;GO:0016020//membrane;GO:0030312//external encapsulating structure;GO:0030445//yeast-form cell wall;GO:0044424//intracellular part;GO:0044444//cytoplasmic part;GO:0044464//cell part;GO:0071944//cell periphery	GO:0000166//nucleotide binding;GO:0001882//nucleoside binding;GO:0001883//purine nucleoside binding;GO:0003674//molecular_function;GO:0003676//nucleic acid binding;GO:0003723//RNA binding;GO:0003746//translation elongation factor activity;GO:0003824//catalytic activity;GO:0003924//GTPase activity;GO:0005488//binding;GO:0005525//GTP binding;GO:0008135//translation factor activity, RNA binding;GO:0008144//drug binding;GO:0016462//pyrophosphatase activity;GO:0016787//hydrolase activity;GO:0016817//hydrolase activity, acting on acid anhydrides;GO:0016818//hydrolase activity, acting on acid anhydrides, in phosphorus-containing anhydrides;GO:0017076//purine nucleotide binding;GO:0017111//nucleoside-triphosphatase activity;GO:0019001//guanyl nucleotide binding;GO:0032549//ribonucleoside binding;GO:0032550//purine ribonucleoside binding;GO:0032553//ribonucleotide binding;GO:0032555//purine ribonucleotide binding;GO:0032561//guanyl ribonucleotide binding;GO:0035639//purine ribonucleoside triphosphate binding;GO:0036094//small molecule binding;GO:0043167//ion binding;GO:0043168//anion binding;GO:0097159//organic cyclic compound binding;GO:0097367//carbohydrate derivative binding;GO:1901265//nucleoside phosphate binding;GO:1901363//heterocyclic compound binding	GO:0006412//translation;GO:0006414//translational elongation;GO:0006518//peptide metabolic process;GO:0006807//nitrogen compound metabolic process;GO:0006950//response to stress;GO:0006952//defense response;GO:0008150//biological_process;GO:0008152//metabolic process;GO:0009058//biosynthetic process;GO:0009059//macromolecule biosynthetic process;GO:0009605//response to external stimulus;GO:0009607//response to biotic stimulus;GO:0009617//response to bacterium;GO:0009892//negative regulation of metabolic process;GO:0009987//cellular process;GO:0010467//gene expression;GO:0010468//regulation of gene expression;GO:0010605//negative regulation of macromolecule metabolic process;GO:0010629//negative regulation of gene expression;GO:0019222//regulation of metabolic process;GO:0019538//protein metabolic process;GO:0034641//cellular nitrogen compound metabolic process;GO:0034645//cellular macromolecule biosynthetic process;GO:0035690//cellular response to drug;GO:0042221//response to chemical;GO:0042493//response to drug;GO:0042742//defense response to bacterium;GO:0043043//peptide biosynthetic process;GO:0043170//macromolecule metabolic process;GO:0043207//response to external biotic stimulus;GO:0043603//cellular amide metabolic process;GO:0043604//amide biosynthetic process;GO:0044237//cellular metabolic process;GO:0044238//primary metabolic process;GO:0044249//cellular biosynthetic process;GO:0044260//cellular macromolecule metabolic process;GO:0044267//cellular protein metabolic process;GO:0044271//cellular nitrogen compound biosynthetic process;GO:0048519//negative regulation of biological process;GO:0050789//regulation of biological process;GO:0050829//defense response to Gram-negative bacterium;GO:0050896//response to stimulus;GO:0051704//multi-organism process;GO:0051707//response to other organism;GO:0051716//cellular response to stimulus;GO:0060255//regulation of macromolecule metabolic process;GO:0065007//biological regulation;GO:0070887//cellular response to chemical stimulus;GO:0071704//organic substance metabolic process;GO:0098542//defense response to other organism;GO:1901564//organonitrogen compound metabolic process;GO:1901566//organonitrogen compound biosynthetic process;GO:1901576//organic substance biosynthetic process
Gene002812	ncbi_119900894	Isoform006284	XM_038716206.1	new	EEF2	XP_038572134.1 elongation factor 2-like [Micropterus salmoides]	-	-	-	-	GO:0005575//cellular_component;GO:0005618//cell wall;GO:0005622//intracellular;GO:0005623//cell;GO:0005737//cytoplasm;GO:0005829//cytosol;GO:0005886//plasma membrane;GO:0009277//fungal-type cell wall;GO:0009986//cell surface;GO:0016020//membrane;GO:0030312//external encapsulating structure;GO:0030445//yeast-form cell wall;GO:0044424//intracellular part;GO:0044444//cytoplasmic part;GO:0044464//cell part;GO:0071944//cell periphery	GO:0000166//nucleotide binding;GO:0001882//nucleoside binding;GO:0001883//purine nucleoside binding;GO:0003674//molecular_function;GO:0003676//nucleic acid binding;GO:0003723//RNA binding;GO:0003743//translation initiation factor activity;GO:0003746//translation elongation factor activity;GO:0003747//translation release factor activity;GO:0003824//catalytic activity;GO:0003924//GTPase activity;GO:0004781//sulfate adenylyltransferase (ATP) activity;GO:0005488//binding;GO:0005525//GTP binding;GO:0008135//translation factor activity, RNA binding;GO:0008144//drug binding;GO:0016462//pyrophosphatase activity;GO:0016787//hydrolase activity;GO:0016817//hydrolase activity, acting on acid anhydrides;GO:0016818//hydrolase activity, acting on acid anhydrides, in phosphorus-containing anhydrides;GO:0017076//purine nucleotide binding;GO:0017111//nucleoside-triphosphatase activity;GO:0019001//guanyl nucleotide binding;GO:0032549//ribonucleoside binding;GO:0032550//purine ribonucleoside binding;GO:0032553//ribonucleotide binding;GO:0032555//purine ribonucleotide binding;GO:0032561//guanyl ribonucleotide binding;GO:0035639//purine ribonucleoside triphosphate binding;GO:0036094//small molecule binding;GO:0043167//ion binding;GO:0043168//anion binding;GO:0097159//organic cyclic compound binding;GO:0097367//carbohydrate derivative binding;GO:1901265//nucleoside phosphate binding;GO:1901363//heterocyclic compound binding	GO:0000103//sulfate assimilation;GO:0001514//selenocysteine incorporation;GO:0006412//translation;GO:0006413//translational initiation;GO:0006414//translational elongation;GO:0006415//translational termination;GO:0006518//peptide metabolic process;GO:0006807//nitrogen compound metabolic process;GO:0006950//response to stress;GO:0006952//defense response;GO:0008150//biological_process;GO:0008152//metabolic process;GO:0009058//biosynthetic process;GO:0009059//macromolecule biosynthetic process;GO:0009605//response to external stimulus;GO:0009607//response to biotic stimulus;GO:0009617//response to bacterium;GO:0009892//negative regulation of metabolic process;GO:0009987//cellular process;GO:0010467//gene expression;GO:0010468//regulation of gene expression;GO:0010605//negative regulation of macromolecule metabolic process;GO:0010629//negative regulation of gene expression;GO:0019222//regulation of metabolic process;GO:0019538//protein metabolic process;GO:0034641//cellular nitrogen compound metabolic process;GO:0034645//cellular macromolecule biosynthetic process;GO:0035690//cellular response to drug;GO:0042221//response to chemical;GO:0042493//response to drug;GO:0042742//defense response to bacterium;GO:0043043//peptide biosynthetic process;GO:0043170//macromolecule metabolic process;GO:0043207//response to external biotic stimulus;GO:0043603//cellular amide metabolic process;GO:0043604//amide biosynthetic process;GO:0044237//cellular metabolic process;GO:0044238//primary metabolic process;GO:0044249//cellular biosynthetic process;GO:0044260//cellular macromolecule metabolic process;GO:0044267//cellular protein metabolic process;GO:0044271//cellular nitrogen compound biosynthetic process;GO:0048519//negative regulation of biological process;GO:0050789//regulation of biological process;GO:0050829//defense response to Gram-negative bacterium;GO:0050896//response to stimulus;GO:0051704//multi-organism process;GO:0051707//response to other organism;GO:0051716//cellular response to stimulus;GO:0060255//regulation of macromolecule metabolic process;GO:0065007//biological regulation;GO:0070887//cellular response to chemical stimulus;GO:0071704//organic substance metabolic process;GO:0098542//defense response to other organism;GO:1901564//organonitrogen compound metabolic process;GO:1901566//organonitrogen compound biosynthetic process;GO:1901576//organic substance biosynthetic process
Gene002812	ncbi_119900894	Isoform006285	XM_038716206.1	new	EEF2	XP_038572134.1 elongation factor 2-like [Micropterus salmoides]	-	-	-	-	GO:0005575//cellular_component;GO:0005618//cell wall;GO:0005622//intracellular;GO:0005623//cell;GO:0005737//cytoplasm;GO:0005829//cytosol;GO:0005886//plasma membrane;GO:0009277//fungal-type cell wall;GO:0009986//cell surface;GO:0016020//membrane;GO:0030312//external encapsulating structure;GO:0030445//yeast-form cell wall;GO:0044424//intracellular part;GO:0044444//cytoplasmic part;GO:0044464//cell part;GO:0071944//cell periphery	GO:0000166//nucleotide binding;GO:0001882//nucleoside binding;GO:0001883//purine nucleoside binding;GO:0003674//molecular_function;GO:0003676//nucleic acid binding;GO:0003723//RNA binding;GO:0003746//translation elongation factor activity;GO:0003824//catalytic activity;GO:0003924//GTPase activity;GO:0005488//binding;GO:0005525//GTP binding;GO:0008135//translation factor activity, RNA binding;GO:0008144//drug binding;GO:0016462//pyrophosphatase activity;GO:0016787//hydrolase activity;GO:0016817//hydrolase activity, acting on acid anhydrides;GO:0016818//hydrolase activity, acting on acid anhydrides, in phosphorus-containing anhydrides;GO:0017076//purine nucleotide binding;GO:0017111//nucleoside-triphosphatase activity;GO:0019001//guanyl nucleotide binding;GO:0032549//ribonucleoside binding;GO:0032550//purine ribonucleoside binding;GO:0032553//ribonucleotide binding;GO:0032555//purine ribonucleotide binding;GO:0032561//guanyl ribonucleotide binding;GO:0035639//purine ribonucleoside triphosphate binding;GO:0036094//small molecule binding;GO:0043167//ion binding;GO:0043168//anion binding;GO:0097159//organic cyclic compound binding;GO:0097367//carbohydrate derivative binding;GO:1901265//nucleoside phosphate binding;GO:1901363//heterocyclic compound binding	GO:0006412//translation;GO:0006414//translational elongation;GO:0006518//peptide metabolic process;GO:0006807//nitrogen compound metabolic process;GO:0006950//response to stress;GO:0006952//defense response;GO:0008150//biological_process;GO:0008152//metabolic process;GO:0009058//biosynthetic process;GO:0009059//macromolecule biosynthetic process;GO:0009605//response to external stimulus;GO:0009607//response to biotic stimulus;GO:0009617//response to bacterium;GO:0009892//negative regulation of metabolic process;GO:0009987//cellular process;GO:0010467//gene expression;GO:0010468//regulation of gene expression;GO:0010605//negative regulation of macromolecule metabolic process;GO:0010629//negative regulation of gene expression;GO:0019222//regulation of metabolic process;GO:0019538//protein metabolic process;GO:0034641//cellular nitrogen compound metabolic process;GO:0034645//cellular macromolecule biosynthetic process;GO:0035690//cellular response to drug;GO:0042221//response to chemical;GO:0042493//response to drug;GO:0042742//defense response to bacterium;GO:0043043//peptide biosynthetic process;GO:0043170//macromolecule metabolic process;GO:0043207//response to external biotic stimulus;GO:0043603//cellular amide metabolic process;GO:0043604//amide biosynthetic process;GO:0044237//cellular metabolic process;GO:0044238//primary metabolic process;GO:0044249//cellular biosynthetic process;GO:0044260//cellular macromolecule metabolic process;GO:0044267//cellular protein metabolic process;GO:0044271//cellular nitrogen compound biosynthetic process;GO:0048519//negative regulation of biological process;GO:0050789//regulation of biological process;GO:0050829//defense response to Gram-negative bacterium;GO:0050896//response to stimulus;GO:0051704//multi-organism process;GO:0051707//response to other organism;GO:0051716//cellular response to stimulus;GO:0060255//regulation of macromolecule metabolic process;GO:0065007//biological regulation;GO:0070887//cellular response to chemical stimulus;GO:0071704//organic substance metabolic process;GO:0098542//defense response to other organism;GO:1901564//organonitrogen compound metabolic process;GO:1901566//organonitrogen compound biosynthetic process;GO:1901576//organic substance biosynthetic process
Gene002813	ncbi_119900896	Isoform006286	XM_038716208.1|XM_038716209.1	known|new	-	-	-	-	-	-	-	-	-
Gene002813	ncbi_119900896	Isoform006287	XM_038716209.1|XM_038716208.1	known|new	-	-	-	-	-	-	-	-	-
Gene002813	ncbi_119900896	Isoform006288	XM_038716208.1|XM_038716209.1	known|new	-	-	-	-	-	-	-	-	-
Gene002814	ncbi_119900900	Isoform006289	XM_038716214.1|XM_038716215.1,XM_038716216.1,XM_038716217.1	known|new	-	-	-	-	-	-	-	-	-
Gene002814	ncbi_119900900	Isoform006290	XM_038716214.1|XM_038716215.1,XM_038716216.1,XM_038716217.1	known|new	-	-	-	-	-	-	-	-	-
Gene002815	ncbi_119900902	Isoform006291	XM_038716220.1|XM_038716221.1	known|new	-	-	-	-	-	-	-	-	-
Gene002815	ncbi_119900902	Isoform006292	XM_038716220.1|XM_038716221.1	known|new	-	-	-	-	-	-	-	-	-
Gene002816	ncbi_119901365	Isoform006293	XM_038716993.1	new	Gzmb	XP_038572921.1 plasminogen-like [Micropterus salmoides]	-	-	-	-	-	GO:0004252//serine-type endopeptidase activity	GO:0006508//proteolysis
Gene002817	ncbi_119900913	Isoform006294	XM_038716233.1	new	BSG	XP_038572161.1 basigin [Micropterus salmoides]	-	-	-	-	GO:0000139//Golgi membrane;GO:0001669//acrosomal vesicle;GO:0002080//acrosomal membrane;GO:0005575//cellular_component;GO:0005622//intracellular;GO:0005623//cell;GO:0005737//cytoplasm;GO:0005739//mitochondrion;GO:0005794//Golgi apparatus;GO:0005886//plasma membrane;GO:0005887//integral component of plasma membrane;GO:0012505//endomembrane system;GO:0012506//vesicle membrane;GO:0016020//membrane;GO:0016021//integral component of membrane;GO:0030141//secretory granule;GO:0030659//cytoplasmic vesicle membrane;GO:0030667//secretory granule membrane;GO:0031090//organelle membrane;GO:0031224//intrinsic component of membrane;GO:0031226//intrinsic component of plasma membrane;GO:0031410//cytoplasmic vesicle;GO:0031982//vesicle;GO:0031984//organelle subcompartment;GO:0042383//sarcolemma;GO:0042470//melanosome;GO:0043226//organelle;GO:0043227//membrane-bounded organelle;GO:0043229//intracellular organelle;GO:0043231//intracellular membrane-bounded organelle;GO:0044422//organelle part;GO:0044424//intracellular part;GO:0044425//membrane part;GO:0044431//Golgi apparatus part;GO:0044433//cytoplasmic vesicle part;GO:0044444//cytoplasmic part;GO:0044446//intracellular organelle part;GO:0044459//plasma membrane part;GO:0044464//cell part;GO:0045121//membrane raft;GO:0048770//pigment granule;GO:0071944//cell periphery;GO:0097223//sperm part;GO:0098588//bounding membrane of organelle;GO:0098589//membrane region;GO:0098791//Golgi subcompartment;GO:0098805//whole membrane;GO:0098857//membrane microdomain;GO:0099503//secretory vesicle	GO:0003674//molecular_function;GO:0005215//transporter activity;GO:0005342//organic acid transmembrane transporter activity;GO:0005488//binding;GO:0005537//mannose binding;GO:0008028//monocarboxylic acid transmembrane transporter activity;GO:0008509//anion transmembrane transporter activity;GO:0008514//organic anion transmembrane transporter activity;GO:0015075//ion transmembrane transporter activity;GO:0015318//inorganic solute uptake transmembrane transporter activity;GO:0022857//transmembrane transporter activity;GO:0030246//carbohydrate binding;GO:0036094//small molecule binding;GO:0046943//carboxylic acid transmembrane transporter activity;GO:0048029//monosaccharide binding	GO:0000003//reproduction;GO:0001890//placenta development;GO:0001893//maternal placenta development;GO:0002376//immune system process;GO:0003006//developmental process involved in reproduction;GO:0006082//organic acid metabolic process;GO:0006090//pyruvate metabolic process;GO:0006810//transport;GO:0006811//ion transport;GO:0006820//anion transport;GO:0006928//movement of cell or subcellular component;GO:0007154//cell communication;GO:0007165//signal transduction;GO:0007166//cell surface receptor signaling pathway;GO:0007275//multicellular organism development;GO:0007565//female pregnancy;GO:0007566//embryo implantation;GO:0008104//protein localization;GO:0008150//biological_process;GO:0008152//metabolic process;GO:0009653//anatomical structure morphogenesis;GO:0009719//response to endogenous stimulus;GO:0009725//response to hormone;GO:0009887//organ morphogenesis;GO:0009888//tissue development;GO:0009987//cellular process;GO:0010033//response to organic substance;GO:0010035//response to inorganic substance;GO:0010038//response to metal ion;GO:0010243//response to organonitrogen compound;GO:0014070//response to organic cyclic compound;GO:0014074//response to purine-containing compound;GO:0015711//organic anion transport;GO:0015718//monocarboxylic acid transport;GO:0015849//organic acid transport;GO:0016043//cellular component organization;GO:0016477//cell migration;GO:0019752//carboxylic acid metabolic process;GO:0022411//cellular component disassembly;GO:0022414//reproductive process;GO:0022617//extracellular matrix disassembly;GO:0023052//signaling;GO:0030198//extracellular matrix organization;GO:0032501//multicellular organismal process;GO:0032502//developmental process;GO:0032504//multicellular organism reproduction;GO:0032787//monocarboxylic acid metabolic process;GO:0033036//macromolecule localization;GO:0034220//ion transmembrane transport;GO:0034613//cellular protein localization;GO:0040011//locomotion;GO:0042221//response to chemical;GO:0042475//odontogenesis of dentin-containing tooth;GO:0042476//odontogenesis;GO:0043062//extracellular structure organization;GO:0043434//response to peptide hormone;GO:0043436//oxoacid metabolic process;GO:0044237//cellular metabolic process;GO:0044281//small molecule metabolic process;GO:0044703//multi-organism reproductive process;GO:0044706//multi-multicellular organism process;GO:0046683//response to organophosphorus;GO:0046689//response to mercury ion;GO:0046697//decidualization;GO:0046942//carboxylic acid transport;GO:0048513//animal organ development;GO:0048608//reproductive structure development;GO:0048609//multicellular organismal reproductive process;GO:0048731//system development;GO:0048856//anatomical structure development;GO:0048870//cell motility;GO:0050789//regulation of biological process;GO:0050794//regulation of cellular process;GO:0050896//response to stimulus;GO:0050900//leukocyte migration;GO:0051179//localization;GO:0051234//establishment of localization;GO:0051591//response to cAMP;GO:0051641//cellular localization;GO:0051674//localization of cell;GO:0051704//multi-organism process;GO:0051716//cellular response to stimulus;GO:0055085//transmembrane transport;GO:0060135//maternal process involved in female pregnancy;GO:0061458//reproductive system development;GO:0065007//biological regulation;GO:0070727//cellular macromolecule localization;GO:0071702//organic substance transport;GO:0071704//organic substance metabolic process;GO:0071840//cellular component organization or biogenesis;GO:0072657//protein localization to membrane;GO:0072659//protein localization to plasma membrane;GO:0098656//anion transmembrane transport;GO:1901652//response to peptide;GO:1901698//response to nitrogen compound;GO:1901700//response to oxygen-containing compound;GO:1903825//organic acid transmembrane transport;GO:1990778//protein localization to cell periphery
Gene002817	ncbi_119900913	Isoform006295	XM_038716233.1	new	BSG	XP_044056577.1 basigin isoform X2 [Siniperca chuatsi]	-	-	-	-	GO:0000139//Golgi membrane;GO:0001669//acrosomal vesicle;GO:0002080//acrosomal membrane;GO:0005575//cellular_component;GO:0005622//intracellular;GO:0005623//cell;GO:0005737//cytoplasm;GO:0005739//mitochondrion;GO:0005794//Golgi apparatus;GO:0005886//plasma membrane;GO:0005887//integral component of plasma membrane;GO:0012505//endomembrane system;GO:0012506//vesicle membrane;GO:0016020//membrane;GO:0016021//integral component of membrane;GO:0030141//secretory granule;GO:0030659//cytoplasmic vesicle membrane;GO:0030667//secretory granule membrane;GO:0031090//organelle membrane;GO:0031224//intrinsic component of membrane;GO:0031226//intrinsic component of plasma membrane;GO:0031410//cytoplasmic vesicle;GO:0031982//vesicle;GO:0031984//organelle subcompartment;GO:0042383//sarcolemma;GO:0042470//melanosome;GO:0043226//organelle;GO:0043227//membrane-bounded organelle;GO:0043229//intracellular organelle;GO:0043231//intracellular membrane-bounded organelle;GO:0044422//organelle part;GO:0044424//intracellular part;GO:0044425//membrane part;GO:0044431//Golgi apparatus part;GO:0044433//cytoplasmic vesicle part;GO:0044444//cytoplasmic part;GO:0044446//intracellular organelle part;GO:0044459//plasma membrane part;GO:0044464//cell part;GO:0045121//membrane raft;GO:0048770//pigment granule;GO:0071944//cell periphery;GO:0097223//sperm part;GO:0098588//bounding membrane of organelle;GO:0098589//membrane region;GO:0098791//Golgi subcompartment;GO:0098805//whole membrane;GO:0098857//membrane microdomain;GO:0099503//secretory vesicle	GO:0003674//molecular_function;GO:0005215//transporter activity;GO:0005342//organic acid transmembrane transporter activity;GO:0005488//binding;GO:0005537//mannose binding;GO:0008028//monocarboxylic acid transmembrane transporter activity;GO:0008509//anion transmembrane transporter activity;GO:0008514//organic anion transmembrane transporter activity;GO:0015075//ion transmembrane transporter activity;GO:0015318//inorganic solute uptake transmembrane transporter activity;GO:0022857//transmembrane transporter activity;GO:0030246//carbohydrate binding;GO:0036094//small molecule binding;GO:0046943//carboxylic acid transmembrane transporter activity;GO:0048029//monosaccharide binding	GO:0000003//reproduction;GO:0001890//placenta development;GO:0001893//maternal placenta development;GO:0002376//immune system process;GO:0003006//developmental process involved in reproduction;GO:0006082//organic acid metabolic process;GO:0006090//pyruvate metabolic process;GO:0006810//transport;GO:0006811//ion transport;GO:0006820//anion transport;GO:0006928//movement of cell or subcellular component;GO:0007154//cell communication;GO:0007165//signal transduction;GO:0007166//cell surface receptor signaling pathway;GO:0007275//multicellular organism development;GO:0007565//female pregnancy;GO:0007566//embryo implantation;GO:0008104//protein localization;GO:0008150//biological_process;GO:0008152//metabolic process;GO:0009653//anatomical structure morphogenesis;GO:0009719//response to endogenous stimulus;GO:0009725//response to hormone;GO:0009887//organ morphogenesis;GO:0009888//tissue development;GO:0009987//cellular process;GO:0010033//response to organic substance;GO:0010035//response to inorganic substance;GO:0010038//response to metal ion;GO:0010243//response to organonitrogen compound;GO:0014070//response to organic cyclic compound;GO:0014074//response to purine-containing compound;GO:0015711//organic anion transport;GO:0015718//monocarboxylic acid transport;GO:0015849//organic acid transport;GO:0016043//cellular component organization;GO:0016477//cell migration;GO:0019752//carboxylic acid metabolic process;GO:0022411//cellular component disassembly;GO:0022414//reproductive process;GO:0022617//extracellular matrix disassembly;GO:0023052//signaling;GO:0030198//extracellular matrix organization;GO:0032501//multicellular organismal process;GO:0032502//developmental process;GO:0032504//multicellular organism reproduction;GO:0032787//monocarboxylic acid metabolic process;GO:0033036//macromolecule localization;GO:0034220//ion transmembrane transport;GO:0034613//cellular protein localization;GO:0040011//locomotion;GO:0042221//response to chemical;GO:0042475//odontogenesis of dentin-containing tooth;GO:0042476//odontogenesis;GO:0043062//extracellular structure organization;GO:0043434//response to peptide hormone;GO:0043436//oxoacid metabolic process;GO:0044237//cellular metabolic process;GO:0044281//small molecule metabolic process;GO:0044703//multi-organism reproductive process;GO:0044706//multi-multicellular organism process;GO:0046683//response to organophosphorus;GO:0046689//response to mercury ion;GO:0046697//decidualization;GO:0046942//carboxylic acid transport;GO:0048513//animal organ development;GO:0048608//reproductive structure development;GO:0048609//multicellular organismal reproductive process;GO:0048731//system development;GO:0048856//anatomical structure development;GO:0048870//cell motility;GO:0050789//regulation of biological process;GO:0050794//regulation of cellular process;GO:0050896//response to stimulus;GO:0050900//leukocyte migration;GO:0051179//localization;GO:0051234//establishment of localization;GO:0051591//response to cAMP;GO:0051641//cellular localization;GO:0051674//localization of cell;GO:0051704//multi-organism process;GO:0051716//cellular response to stimulus;GO:0055085//transmembrane transport;GO:0060135//maternal process involved in female pregnancy;GO:0061458//reproductive system development;GO:0065007//biological regulation;GO:0070727//cellular macromolecule localization;GO:0071702//organic substance transport;GO:0071704//organic substance metabolic process;GO:0071840//cellular component organization or biogenesis;GO:0072657//protein localization to membrane;GO:0072659//protein localization to plasma membrane;GO:0098656//anion transmembrane transport;GO:1901652//response to peptide;GO:1901698//response to nitrogen compound;GO:1901700//response to oxygen-containing compound;GO:1903825//organic acid transmembrane transport;GO:1990778//protein localization to cell periphery
Gene002817	ncbi_119900913	Isoform006296	XM_038716233.1	new	BSG	XP_038572161.1 basigin [Micropterus salmoides]	-	-	-	-	GO:0000139//Golgi membrane;GO:0001669//acrosomal vesicle;GO:0002080//acrosomal membrane;GO:0005575//cellular_component;GO:0005622//intracellular;GO:0005623//cell;GO:0005737//cytoplasm;GO:0005739//mitochondrion;GO:0005794//Golgi apparatus;GO:0005886//plasma membrane;GO:0005887//integral component of plasma membrane;GO:0012505//endomembrane system;GO:0012506//vesicle membrane;GO:0016020//membrane;GO:0016021//integral component of membrane;GO:0030141//secretory granule;GO:0030659//cytoplasmic vesicle membrane;GO:0030667//secretory granule membrane;GO:0031090//organelle membrane;GO:0031224//intrinsic component of membrane;GO:0031226//intrinsic component of plasma membrane;GO:0031410//cytoplasmic vesicle;GO:0031982//vesicle;GO:0031984//organelle subcompartment;GO:0042383//sarcolemma;GO:0042470//melanosome;GO:0043226//organelle;GO:0043227//membrane-bounded organelle;GO:0043229//intracellular organelle;GO:0043231//intracellular membrane-bounded organelle;GO:0044422//organelle part;GO:0044424//intracellular part;GO:0044425//membrane part;GO:0044431//Golgi apparatus part;GO:0044433//cytoplasmic vesicle part;GO:0044444//cytoplasmic part;GO:0044446//intracellular organelle part;GO:0044459//plasma membrane part;GO:0044464//cell part;GO:0045121//membrane raft;GO:0048770//pigment granule;GO:0071944//cell periphery;GO:0097223//sperm part;GO:0098588//bounding membrane of organelle;GO:0098589//membrane region;GO:0098791//Golgi subcompartment;GO:0098805//whole membrane;GO:0098857//membrane microdomain;GO:0099503//secretory vesicle	GO:0003674//molecular_function;GO:0005215//transporter activity;GO:0005342//organic acid transmembrane transporter activity;GO:0005488//binding;GO:0005537//mannose binding;GO:0008028//monocarboxylic acid transmembrane transporter activity;GO:0008509//anion transmembrane transporter activity;GO:0008514//organic anion transmembrane transporter activity;GO:0015075//ion transmembrane transporter activity;GO:0015318//inorganic solute uptake transmembrane transporter activity;GO:0022857//transmembrane transporter activity;GO:0030246//carbohydrate binding;GO:0036094//small molecule binding;GO:0046943//carboxylic acid transmembrane transporter activity;GO:0048029//monosaccharide binding	GO:0000003//reproduction;GO:0001890//placenta development;GO:0001893//maternal placenta development;GO:0002376//immune system process;GO:0003006//developmental process involved in reproduction;GO:0006082//organic acid metabolic process;GO:0006090//pyruvate metabolic process;GO:0006810//transport;GO:0006811//ion transport;GO:0006820//anion transport;GO:0006928//movement of cell or subcellular component;GO:0007154//cell communication;GO:0007165//signal transduction;GO:0007166//cell surface receptor signaling pathway;GO:0007275//multicellular organism development;GO:0007565//female pregnancy;GO:0007566//embryo implantation;GO:0008104//protein localization;GO:0008150//biological_process;GO:0008152//metabolic process;GO:0009653//anatomical structure morphogenesis;GO:0009719//response to endogenous stimulus;GO:0009725//response to hormone;GO:0009887//organ morphogenesis;GO:0009888//tissue development;GO:0009987//cellular process;GO:0010033//response to organic substance;GO:0010035//response to inorganic substance;GO:0010038//response to metal ion;GO:0010243//response to organonitrogen compound;GO:0014070//response to organic cyclic compound;GO:0014074//response to purine-containing compound;GO:0015711//organic anion transport;GO:0015718//monocarboxylic acid transport;GO:0015849//organic acid transport;GO:0016043//cellular component organization;GO:0016477//cell migration;GO:0019752//carboxylic acid metabolic process;GO:0022411//cellular component disassembly;GO:0022414//reproductive process;GO:0022617//extracellular matrix disassembly;GO:0023052//signaling;GO:0030198//extracellular matrix organization;GO:0032501//multicellular organismal process;GO:0032502//developmental process;GO:0032504//multicellular organism reproduction;GO:0032787//monocarboxylic acid metabolic process;GO:0033036//macromolecule localization;GO:0034220//ion transmembrane transport;GO:0034613//cellular protein localization;GO:0040011//locomotion;GO:0042221//response to chemical;GO:0042475//odontogenesis of dentin-containing tooth;GO:0042476//odontogenesis;GO:0043062//extracellular structure organization;GO:0043434//response to peptide hormone;GO:0043436//oxoacid metabolic process;GO:0044237//cellular metabolic process;GO:0044281//small molecule metabolic process;GO:0044703//multi-organism reproductive process;GO:0044706//multi-multicellular organism process;GO:0046683//response to organophosphorus;GO:0046689//response to mercury ion;GO:0046697//decidualization;GO:0046942//carboxylic acid transport;GO:0048513//animal organ development;GO:0048608//reproductive structure development;GO:0048609//multicellular organismal reproductive process;GO:0048731//system development;GO:0048856//anatomical structure development;GO:0048870//cell motility;GO:0050789//regulation of biological process;GO:0050794//regulation of cellular process;GO:0050896//response to stimulus;GO:0050900//leukocyte migration;GO:0051179//localization;GO:0051234//establishment of localization;GO:0051591//response to cAMP;GO:0051641//cellular localization;GO:0051674//localization of cell;GO:0051704//multi-organism process;GO:0051716//cellular response to stimulus;GO:0055085//transmembrane transport;GO:0060135//maternal process involved in female pregnancy;GO:0061458//reproductive system development;GO:0065007//biological regulation;GO:0070727//cellular macromolecule localization;GO:0071702//organic substance transport;GO:0071704//organic substance metabolic process;GO:0071840//cellular component organization or biogenesis;GO:0072657//protein localization to membrane;GO:0072659//protein localization to plasma membrane;GO:0098656//anion transmembrane transport;GO:1901652//response to peptide;GO:1901698//response to nitrogen compound;GO:1901700//response to oxygen-containing compound;GO:1903825//organic acid transmembrane transport;GO:1990778//protein localization to cell periphery
Gene002817	ncbi_119900913	Isoform006297	XM_038716233.1	known	-	-	-	-	-	-	-	-	-
Gene002817	ncbi_119900913	Isoform006298	XM_038716233.1	known	-	-	-	-	-	-	-	-	-
Gene002817	ncbi_119900913	Isoform006299	XM_038716233.1	known	-	-	-	-	-	-	-	-	-
Gene002817	ncbi_119900913	Isoform006300	XM_038716233.1	new	BSG	XP_038572161.1 basigin [Micropterus salmoides]	-	-	-	-	GO:0000139//Golgi membrane;GO:0001669//acrosomal vesicle;GO:0002080//acrosomal membrane;GO:0005575//cellular_component;GO:0005622//intracellular;GO:0005623//cell;GO:0005737//cytoplasm;GO:0005739//mitochondrion;GO:0005794//Golgi apparatus;GO:0005886//plasma membrane;GO:0005887//integral component of plasma membrane;GO:0012505//endomembrane system;GO:0012506//vesicle membrane;GO:0016020//membrane;GO:0016021//integral component of membrane;GO:0030141//secretory granule;GO:0030659//cytoplasmic vesicle membrane;GO:0030667//secretory granule membrane;GO:0031090//organelle membrane;GO:0031224//intrinsic component of membrane;GO:0031226//intrinsic component of plasma membrane;GO:0031410//cytoplasmic vesicle;GO:0031982//vesicle;GO:0031984//organelle subcompartment;GO:0042383//sarcolemma;GO:0042470//melanosome;GO:0043226//organelle;GO:0043227//membrane-bounded organelle;GO:0043229//intracellular organelle;GO:0043231//intracellular membrane-bounded organelle;GO:0044422//organelle part;GO:0044424//intracellular part;GO:0044425//membrane part;GO:0044431//Golgi apparatus part;GO:0044433//cytoplasmic vesicle part;GO:0044444//cytoplasmic part;GO:0044446//intracellular organelle part;GO:0044459//plasma membrane part;GO:0044464//cell part;GO:0045121//membrane raft;GO:0048770//pigment granule;GO:0071944//cell periphery;GO:0097223//sperm part;GO:0098588//bounding membrane of organelle;GO:0098589//membrane region;GO:0098791//Golgi subcompartment;GO:0098805//whole membrane;GO:0098857//membrane microdomain;GO:0099503//secretory vesicle	GO:0003674//molecular_function;GO:0005215//transporter activity;GO:0005342//organic acid transmembrane transporter activity;GO:0005488//binding;GO:0005537//mannose binding;GO:0008028//monocarboxylic acid transmembrane transporter activity;GO:0008509//anion transmembrane transporter activity;GO:0008514//organic anion transmembrane transporter activity;GO:0015075//ion transmembrane transporter activity;GO:0015318//inorganic solute uptake transmembrane transporter activity;GO:0022857//transmembrane transporter activity;GO:0030246//carbohydrate binding;GO:0036094//small molecule binding;GO:0046943//carboxylic acid transmembrane transporter activity;GO:0048029//monosaccharide binding	GO:0000003//reproduction;GO:0001890//placenta development;GO:0001893//maternal placenta development;GO:0002376//immune system process;GO:0003006//developmental process involved in reproduction;GO:0006082//organic acid metabolic process;GO:0006090//pyruvate metabolic process;GO:0006810//transport;GO:0006811//ion transport;GO:0006820//anion transport;GO:0006928//movement of cell or subcellular component;GO:0007154//cell communication;GO:0007165//signal transduction;GO:0007166//cell surface receptor signaling pathway;GO:0007275//multicellular organism development;GO:0007565//female pregnancy;GO:0007566//embryo implantation;GO:0008104//protein localization;GO:0008150//biological_process;GO:0008152//metabolic process;GO:0009653//anatomical structure morphogenesis;GO:0009719//response to endogenous stimulus;GO:0009725//response to hormone;GO:0009887//organ morphogenesis;GO:0009888//tissue development;GO:0009987//cellular process;GO:0010033//response to organic substance;GO:0010035//response to inorganic substance;GO:0010038//response to metal ion;GO:0010243//response to organonitrogen compound;GO:0014070//response to organic cyclic compound;GO:0014074//response to purine-containing compound;GO:0015711//organic anion transport;GO:0015718//monocarboxylic acid transport;GO:0015849//organic acid transport;GO:0016043//cellular component organization;GO:0016477//cell migration;GO:0019752//carboxylic acid metabolic process;GO:0022411//cellular component disassembly;GO:0022414//reproductive process;GO:0022617//extracellular matrix disassembly;GO:0023052//signaling;GO:0030198//extracellular matrix organization;GO:0032501//multicellular organismal process;GO:0032502//developmental process;GO:0032504//multicellular organism reproduction;GO:0032787//monocarboxylic acid metabolic process;GO:0033036//macromolecule localization;GO:0034220//ion transmembrane transport;GO:0034613//cellular protein localization;GO:0040011//locomotion;GO:0042221//response to chemical;GO:0042475//odontogenesis of dentin-containing tooth;GO:0042476//odontogenesis;GO:0043062//extracellular structure organization;GO:0043434//response to peptide hormone;GO:0043436//oxoacid metabolic process;GO:0044237//cellular metabolic process;GO:0044281//small molecule metabolic process;GO:0044703//multi-organism reproductive process;GO:0044706//multi-multicellular organism process;GO:0046683//response to organophosphorus;GO:0046689//response to mercury ion;GO:0046697//decidualization;GO:0046942//carboxylic acid transport;GO:0048513//animal organ development;GO:0048608//reproductive structure development;GO:0048609//multicellular organismal reproductive process;GO:0048731//system development;GO:0048856//anatomical structure development;GO:0048870//cell motility;GO:0050789//regulation of biological process;GO:0050794//regulation of cellular process;GO:0050896//response to stimulus;GO:0050900//leukocyte migration;GO:0051179//localization;GO:0051234//establishment of localization;GO:0051591//response to cAMP;GO:0051641//cellular localization;GO:0051674//localization of cell;GO:0051704//multi-organism process;GO:0051716//cellular response to stimulus;GO:0055085//transmembrane transport;GO:0060135//maternal process involved in female pregnancy;GO:0061458//reproductive system development;GO:0065007//biological regulation;GO:0070727//cellular macromolecule localization;GO:0071702//organic substance transport;GO:0071704//organic substance metabolic process;GO:0071840//cellular component organization or biogenesis;GO:0072657//protein localization to membrane;GO:0072659//protein localization to plasma membrane;GO:0098656//anion transmembrane transport;GO:1901652//response to peptide;GO:1901698//response to nitrogen compound;GO:1901700//response to oxygen-containing compound;GO:1903825//organic acid transmembrane transport;GO:1990778//protein localization to cell periphery
Gene002818	ncbi_119900914	Isoform006301	XM_038716234.1	known	-	-	-	-	-	-	-	-	-
Gene002818	ncbi_119900914	Isoform006302	XM_038716234.1	known	-	-	-	-	-	-	-	-	-
Gene002818	ncbi_119900914	Isoform006303	XM_038716234.1	known	-	-	-	-	-	-	-	-	-
Gene002819	ncbi_119900915	Isoform006304	XM_038716236.1	known	-	-	-	-	-	-	-	-	-
Gene002820	ncbi_119900927	Isoform006305	XM_038716251.1	known	-	-	-	-	-	-	-	-	-
Gene002820	ncbi_119900927	Isoform006306	XM_038716251.1	known	-	-	-	-	-	-	-	-	-
Gene002820	ncbi_119900927	Isoform006307	XM_038716251.1	known	-	-	-	-	-	-	-	-	-
Gene002821	ncbi_119900928	Isoform006308	XM_038716252.1|XM_038716253.1	known|new	-	-	-	-	-	-	-	-	-
Gene002821	ncbi_119900928	Isoform006309	XM_038716253.1|XM_038716252.1	known|new	-	-	-	-	-	-	-	-	-
Gene002821	ncbi_119900928	Isoform006310	XM_038716252.1,XM_038716253.1	new	mau2	XP_040040292.1 MAU2 chromatid cohesion factor homolog [Gasterosteus aculeatus aculeatus]	-	-	-	-	GO:0000785//chromatin;GO:0005575//cellular_component;GO:0005622//intracellular;GO:0005623//cell;GO:0005634//nucleus;GO:0005654//nucleoplasm;GO:0005694//chromosome;GO:0005737//cytoplasm;GO:0016604//nuclear body;GO:0030424//axon;GO:0031974//membrane-enclosed lumen;GO:0031981//nuclear lumen;GO:0032116//SMC loading complex;GO:0032991//macromolecular complex;GO:0042995//cell projection;GO:0043005//neuron projection;GO:0043226//organelle;GO:0043227//membrane-bounded organelle;GO:0043228//non-membrane-bounded organelle;GO:0043229//intracellular organelle;GO:0043231//intracellular membrane-bounded organelle;GO:0043232//intracellular non-membrane-bounded organelle;GO:0043233//organelle lumen;GO:0044422//organelle part;GO:0044424//intracellular part;GO:0044427//chromosomal part;GO:0044428//nuclear part;GO:0044446//intracellular organelle part;GO:0044451//nucleoplasm part;GO:0044464//cell part;GO:0070013//intracellular organelle lumen;GO:0097458//neuron part	GO:0003674//molecular_function;GO:0003676//nucleic acid binding;GO:0003677//DNA binding;GO:0003690//double-stranded DNA binding;GO:0005488//binding;GO:0005515//protein binding;GO:0047485//protein N-terminus binding;GO:0097159//organic cyclic compound binding;GO:1901363//heterocyclic compound binding	GO:0000003//reproduction;GO:0000070//mitotic sister chromatid segregation;GO:0000278//mitotic cell cycle;GO:0000280//nuclear division;GO:0000819//sister chromatid segregation;GO:0000902//cell morphogenesis;GO:0000904//cell morphogenesis involved in differentiation;GO:0003006//developmental process involved in reproduction;GO:0006928//movement of cell or subcellular component;GO:0006935//chemotaxis;GO:0006996//organelle organization;GO:0007049//cell cycle;GO:0007059//chromosome segregation;GO:0007062//sister chromatid cohesion;GO:0007064//mitotic sister chromatid cohesion;GO:0007275//multicellular organism development;GO:0007399//nervous system development;GO:0007409//axonogenesis;GO:0007411//axon guidance;GO:0007610//behavior;GO:0008104//protein localization;GO:0008150//biological_process;GO:0009605//response to external stimulus;GO:0009653//anatomical structure morphogenesis;GO:0009790//embryo development;GO:0009791//post-embryonic development;GO:0009793//embryo development ending in seed dormancy;GO:0009987//cellular process;GO:0010154//fruit development;GO:0016043//cellular component organization;GO:0018991//oviposition;GO:0019098//reproductive behavior;GO:0022008//neurogenesis;GO:0022402//cell cycle process;GO:0022414//reproductive process;GO:0030030//cell projection organization;GO:0030154//cell differentiation;GO:0030182//neuron differentiation;GO:0031175//neuron projection development;GO:0032501//multicellular organismal process;GO:0032502//developmental process;GO:0032504//multicellular organism reproduction;GO:0032989//cellular component morphogenesis;GO:0032990//cell part morphogenesis;GO:0033036//macromolecule localization;GO:0033365//protein localization to organelle;GO:0033563//dorsal/ventral axon guidance;GO:0033564//anterior/posterior axon guidance;GO:0034085//establishment of sister chromatid cohesion;GO:0034086//maintenance of sister chromatid cohesion;GO:0034088//maintenance of mitotic sister chromatid cohesion;GO:0034502//protein localization to chromosome;GO:0034613//cellular protein localization;GO:0040011//locomotion;GO:0042221//response to chemical;GO:0042330//taxis;GO:0043388//positive regulation of DNA binding;GO:0044093//positive regulation of molecular function;GO:0048285//organelle fission;GO:0048316//seed development;GO:0048468//cell development;GO:0048608//reproductive structure development;GO:0048609//multicellular organismal reproductive process;GO:0048666//neuron development;GO:0048667//cell morphogenesis involved in neuron differentiation;GO:0048699//generation of neurons;GO:0048731//system development;GO:0048812//neuron projection morphogenesis;GO:0048856//anatomical structure development;GO:0048858//cell projection morphogenesis;GO:0048869//cellular developmental process;GO:0050896//response to stimulus;GO:0051098//regulation of binding;GO:0051099//positive regulation of binding;GO:0051101//regulation of DNA binding;GO:0051179//localization;GO:0051276//chromosome organization;GO:0051301//cell division;GO:0051641//cellular localization;GO:0061458//reproductive system development;GO:0061564//axon development;GO:0065007//biological regulation;GO:0065009//regulation of molecular function;GO:0070727//cellular macromolecule localization;GO:0071168//protein localization to chromatin;GO:0071840//cellular component organization or biogenesis;GO:0071921//cohesin localization to chromatin;GO:0097485//neuron projection guidance;GO:0098813//nuclear chromosome segregation;GO:1903047//mitotic cell cycle process
Gene002821	ncbi_119900928	Isoform006311	XM_038716252.1|XM_038716253.1	known|new	-	-	-	-	-	-	-	-	-
Gene002822	ncbi_119900933	Isoform006312	XM_038716260.1	new	MEF2B	XP_038572188.1 LOW QUALITY PROTEIN: myocyte-specific enhancer factor 2B [Micropterus salmoides]	-	-	-	-	GO:0005575//cellular_component;GO:0005622//intracellular;GO:0005623//cell;GO:0005634//nucleus;GO:0005667//transcription factor complex;GO:0032991//macromolecular complex;GO:0043226//organelle;GO:0043227//membrane-bounded organelle;GO:0043229//intracellular organelle;GO:0043231//intracellular membrane-bounded organelle;GO:0044424//intracellular part;GO:0044464//cell part	GO:0000976//transcription regulatory region sequence-specific DNA binding;GO:0000977//RNA polymerase II regulatory region sequence-specific DNA binding;GO:0000978//RNA polymerase II core promoter proximal region sequence-specific DNA binding;GO:0000980//RNA polymerase II distal enhancer sequence-specific DNA binding;GO:0000981//RNA polymerase II transcription factor activity, sequence-specific DNA binding;GO:0000982//transcription factor activity, RNA polymerase II core promoter proximal region sequence-specific binding;GO:0000987//core promoter proximal region sequence-specific DNA binding;GO:0001012//RNA polymerase II regulatory region DNA binding;GO:0001067//regulatory region nucleic acid binding;GO:0001077//transcriptional activator activity, RNA polymerase II core promoter proximal region sequence-specific binding;GO:0001158//enhancer sequence-specific DNA binding;GO:0001205//transcriptional activator activity, RNA polymerase II distal enhancer sequence-specific binding;GO:0001228//transcriptional activator activity, RNA polymerase II transcription regulatory region sequence-specific binding;GO:0003674//molecular_function;GO:0003676//nucleic acid binding;GO:0003677//DNA binding;GO:0003690//double-stranded DNA binding;GO:0003700//transcription factor activity, sequence-specific DNA binding;GO:0003705//transcription factor activity, RNA polymerase II distal enhancer sequence-specific binding;GO:0005488//binding;GO:0005515//protein binding;GO:0019899//enzyme binding;GO:0035326//enhancer binding;GO:0042826//histone deacetylase binding;GO:0043565//sequence-specific DNA binding;GO:0044212//transcription regulatory region DNA binding;GO:0046983//protein dimerization activity;GO:0097159//organic cyclic compound binding;GO:1901363//heterocyclic compound binding;GO:1990837//sequence-specific double-stranded DNA binding	GO:0000122//negative regulation of transcription from RNA polymerase II promoter;GO:0001505//regulation of neurotransmitter levels;GO:0006139//nucleobase-containing compound metabolic process;GO:0006351//transcription, DNA-templated;GO:0006355//regulation of transcription, DNA-templated;GO:0006357//regulation of transcription from RNA polymerase II promoter;GO:0006366//transcription from RNA polymerase II promoter;GO:0006725//cellular aromatic compound metabolic process;GO:0006807//nitrogen compound metabolic process;GO:0007275//multicellular organism development;GO:0007517//muscle organ development;GO:0008150//biological_process;GO:0008152//metabolic process;GO:0009058//biosynthetic process;GO:0009059//macromolecule biosynthetic process;GO:0009889//regulation of biosynthetic process;GO:0009890//negative regulation of biosynthetic process;GO:0009891//positive regulation of biosynthetic process;GO:0009892//negative regulation of metabolic process;GO:0009893//positive regulation of metabolic process;GO:0009987//cellular process;GO:0010467//gene expression;GO:0010468//regulation of gene expression;GO:0010556//regulation of macromolecule biosynthetic process;GO:0010557//positive regulation of macromolecule biosynthetic process;GO:0010558//negative regulation of macromolecule biosynthetic process;GO:0010604//positive regulation of macromolecule metabolic process;GO:0010605//negative regulation of macromolecule metabolic process;GO:0010628//positive regulation of gene expression;GO:0010629//negative regulation of gene expression;GO:0010646//regulation of cell communication;GO:0010817//regulation of hormone levels;GO:0014056//regulation of acetylcholine secretion, neurotransmission;GO:0016070//RNA metabolic process;GO:0018130//heterocycle biosynthetic process;GO:0019219//regulation of nucleobase-containing compound metabolic process;GO:0019222//regulation of metabolic process;GO:0019438//aromatic compound biosynthetic process;GO:0023051//regulation of signaling;GO:0031323//regulation of cellular metabolic process;GO:0031324//negative regulation of cellular metabolic process;GO:0031325//positive regulation of cellular metabolic process;GO:0031326//regulation of cellular biosynthetic process;GO:0031327//negative regulation of cellular biosynthetic process;GO:0031328//positive regulation of cellular biosynthetic process;GO:0032222//regulation of synaptic transmission, cholinergic;GO:0032501//multicellular organismal process;GO:0032502//developmental process;GO:0032774//RNA biosynthetic process;GO:0032879//regulation of localization;GO:0034641//cellular nitrogen compound metabolic process;GO:0034645//cellular macromolecule biosynthetic process;GO:0034654//nucleobase-containing compound biosynthetic process;GO:0043170//macromolecule metabolic process;GO:0043269//regulation of ion transport;GO:0044237//cellular metabolic process;GO:0044238//primary metabolic process;GO:0044249//cellular biosynthetic process;GO:0044260//cellular macromolecule metabolic process;GO:0044271//cellular nitrogen compound biosynthetic process;GO:0045892//negative regulation of transcription, DNA-templated;GO:0045893//positive regulation of transcription, DNA-templated;GO:0045934//negative regulation of nucleobase-containing compound metabolic process;GO:0045935//positive regulation of nucleobase-containing compound metabolic process;GO:0045944//positive regulation of transcription from RNA polymerase II promoter;GO:0046483//heterocycle metabolic process;GO:0046883//regulation of hormone secretion;GO:0046928//regulation of neurotransmitter secretion;GO:0048513//animal organ development;GO:0048518//positive regulation of biological process;GO:0048519//negative regulation of biological process;GO:0048522//positive regulation of cellular process;GO:0048523//negative regulation of cellular process;GO:0048583//regulation of response to stimulus;GO:0048731//system development;GO:0048856//anatomical structure development;GO:0050789//regulation of biological process;GO:0050794//regulation of cellular process;GO:0050804//modulation of synaptic transmission;GO:0051046//regulation of secretion;GO:0051049//regulation of transport;GO:0051171//regulation of nitrogen compound metabolic process;GO:0051172//negative regulation of nitrogen compound metabolic process;GO:0051173//positive regulation of nitrogen compound metabolic process;GO:0051252//regulation of RNA metabolic process;GO:0051253//negative regulation of RNA metabolic process;GO:0051254//positive regulation of RNA metabolic process;GO:0051588//regulation of neurotransmitter transport;GO:0051952//regulation of amine transport;GO:0060255//regulation of macromolecule metabolic process;GO:0060341//regulation of cellular localization;GO:0061061//muscle structure development;GO:0065007//biological regulation;GO:0065008//regulation of biological quality;GO:0071704//organic substance metabolic process;GO:0080090//regulation of primary metabolic process;GO:0090304//nucleic acid metabolic process;GO:0097659//nucleic acid-templated transcription;GO:1901360//organic cyclic compound metabolic process;GO:1901362//organic cyclic compound biosynthetic process;GO:1901576//organic substance biosynthetic process;GO:1902679//negative regulation of RNA biosynthetic process;GO:1902680//positive regulation of RNA biosynthetic process;GO:1903506//regulation of nucleic acid-templated transcription;GO:1903507//negative regulation of nucleic acid-templated transcription;GO:1903508//positive regulation of nucleic acid-templated transcription;GO:1903530//regulation of secretion by cell;GO:2000112//regulation of cellular macromolecule biosynthetic process;GO:2000113//negative regulation of cellular macromolecule biosynthetic process;GO:2001023//regulation of response to drug;GO:2001141//regulation of RNA biosynthetic process
Gene002823	ncbi_119900938	Isoform006313	XM_038716274.1	known	-	-	-	-	-	-	-	-	-
Gene002824	ncbi_119900952	Isoform006314	XM_038716309.1	known	-	-	-	-	-	-	-	-	-
Gene002825	ncbi_119900949	Isoform006315	XM_038716304.1	new	fsd1	XP_038572232.1 fibronectin type III and SPRY domain-containing protein 1 [Micropterus salmoides]	-	-	-	-	GO:0005575//cellular_component;GO:0005576//extracellular region;GO:0005622//intracellular;GO:0005623//cell;GO:0005634//nucleus;GO:0005737//cytoplasm;GO:0005813//centrosome;GO:0005815//microtubule organizing center;GO:0005856//cytoskeleton;GO:0005874//microtubule;GO:0005886//plasma membrane;GO:0015630//microtubule cytoskeleton;GO:0016020//membrane;GO:0032153//cell division site;GO:0032154//cleavage furrow;GO:0032155//cell division site part;GO:0043226//organelle;GO:0043227//membrane-bounded organelle;GO:0043228//non-membrane-bounded organelle;GO:0043229//intracellular organelle;GO:0043231//intracellular membrane-bounded organelle;GO:0043232//intracellular non-membrane-bounded organelle;GO:0044422//organelle part;GO:0044424//intracellular part;GO:0044425//membrane part;GO:0044430//cytoskeletal part;GO:0044446//intracellular organelle part;GO:0044459//plasma membrane part;GO:0044464//cell part;GO:0071944//cell periphery;GO:0098590//plasma membrane region;GO:0099512//supramolecular fiber;GO:0099513//polymeric cytoskeletal fiber	GO:0003674//molecular_function;GO:0005484//SNAP receptor activity;GO:0005488//binding;GO:0005515//protein binding;GO:0005524//ATP binding;GO:0008017//microtubule binding;GO:0008092//cytoskeletal protein binding;GO:0015631//tubulin binding;GO:0042802//identical protein binding;GO:0042803//protein homodimerization activity;GO:0046873//metal ion transmembrane transporter activity;GO:0046983//protein dimerization activity	GO:0000226//microtubule cytoskeleton organization;GO:0006890//retrograde vesicle-mediated transport, Golgi to ER;GO:0006996//organelle organization;GO:0007010//cytoskeleton organization;GO:0007017//microtubule-based process;GO:0007049//cell cycle;GO:0007059//chromosome segregation;GO:0007275//multicellular organism development;GO:0007346//regulation of mitotic cell cycle;GO:0008150//biological_process;GO:0009987//cellular process;GO:0010564//regulation of cell cycle process;GO:0016043//cellular component organization;GO:0022607//cellular component assembly;GO:0030001//metal ion transport;GO:0030178//negative regulation of Wnt signaling pathway;GO:0030261//chromosome condensation;GO:0031122//cytoplasmic microtubule organization;GO:0032465//regulation of cytokinesis;GO:0032886//regulation of microtubule-based process;GO:0033043//regulation of organelle organization;GO:0043933//macromolecular complex subunit organization;GO:0044085//cellular component biogenesis;GO:0050789//regulation of biological process;GO:0050794//regulation of cellular process;GO:0051128//regulation of cellular component organization;GO:0051259//protein oligomerization;GO:0051260//protein homooligomerization;GO:0051301//cell division;GO:0051302//regulation of cell division;GO:0051493//regulation of cytoskeleton organization;GO:0051726//regulation of cell cycle;GO:0055085//transmembrane transport;GO:0060236//regulation of mitotic spindle organization;GO:0065003//macromolecular complex assembly;GO:0065007//biological regulation;GO:0070507//regulation of microtubule cytoskeleton organization;GO:0071840//cellular component organization or biogenesis;GO:0090224//regulation of spindle organization;GO:0097435//fibril organization
Gene002825	ncbi_119900949	Isoform006316	XM_038716304.1	known	-	-	-	-	-	-	-	-	-
Gene002825	ncbi_119900949	Isoform006317	XM_038716304.1	new	fsd1	XP_020467956.1 fibronectin type III and SPRY domain-containing protein 1 isoform X3 [Monopterus albus]	-	-	-	-	GO:0005575//cellular_component;GO:0005622//intracellular;GO:0005623//cell;GO:0005634//nucleus;GO:0005737//cytoplasm;GO:0005813//centrosome;GO:0005815//microtubule organizing center;GO:0005856//cytoskeleton;GO:0005874//microtubule;GO:0005886//plasma membrane;GO:0015630//microtubule cytoskeleton;GO:0016020//membrane;GO:0032153//cell division site;GO:0032154//cleavage furrow;GO:0032155//cell division site part;GO:0043226//organelle;GO:0043227//membrane-bounded organelle;GO:0043228//non-membrane-bounded organelle;GO:0043229//intracellular organelle;GO:0043231//intracellular membrane-bounded organelle;GO:0043232//intracellular non-membrane-bounded organelle;GO:0044422//organelle part;GO:0044424//intracellular part;GO:0044425//membrane part;GO:0044430//cytoskeletal part;GO:0044446//intracellular organelle part;GO:0044459//plasma membrane part;GO:0044464//cell part;GO:0071944//cell periphery;GO:0098590//plasma membrane region;GO:0099512//supramolecular fiber;GO:0099513//polymeric cytoskeletal fiber	GO:0003674//molecular_function;GO:0005488//binding;GO:0005515//protein binding;GO:0008017//microtubule binding;GO:0008092//cytoskeletal protein binding;GO:0015631//tubulin binding;GO:0042802//identical protein binding;GO:0042803//protein homodimerization activity;GO:0046983//protein dimerization activity	GO:0000226//microtubule cytoskeleton organization;GO:0006996//organelle organization;GO:0007010//cytoskeleton organization;GO:0007017//microtubule-based process;GO:0007049//cell cycle;GO:0007346//regulation of mitotic cell cycle;GO:0008150//biological_process;GO:0009987//cellular process;GO:0010564//regulation of cell cycle process;GO:0016043//cellular component organization;GO:0022607//cellular component assembly;GO:0031122//cytoplasmic microtubule organization;GO:0032465//regulation of cytokinesis;GO:0032886//regulation of microtubule-based process;GO:0033043//regulation of organelle organization;GO:0043933//macromolecular complex subunit organization;GO:0044085//cellular component biogenesis;GO:0050789//regulation of biological process;GO:0050794//regulation of cellular process;GO:0051128//regulation of cellular component organization;GO:0051259//protein oligomerization;GO:0051260//protein homooligomerization;GO:0051301//cell division;GO:0051302//regulation of cell division;GO:0051493//regulation of cytoskeleton organization;GO:0051726//regulation of cell cycle;GO:0060236//regulation of mitotic spindle organization;GO:0065003//macromolecular complex assembly;GO:0065007//biological regulation;GO:0070507//regulation of microtubule cytoskeleton organization;GO:0071840//cellular component organization or biogenesis;GO:0090224//regulation of spindle organization;GO:0097435//fibril organization
Gene002826	ncbi_119900954	Isoform006318	XM_038716311.1	new	Scamp4	XP_038572239.1 secretory carrier-associated membrane protein 4 [Micropterus salmoides]	-	-	-	-	GO:0005575//cellular_component;GO:0005622//intracellular;GO:0005623//cell;GO:0005737//cytoplasm;GO:0012505//endomembrane system;GO:0016020//membrane;GO:0016021//integral component of membrane;GO:0030133//transport vesicle;GO:0031224//intrinsic component of membrane;GO:0031410//cytoplasmic vesicle;GO:0031982//vesicle;GO:0043226//organelle;GO:0043227//membrane-bounded organelle;GO:0043229//intracellular organelle;GO:0044424//intracellular part;GO:0044425//membrane part;GO:0044444//cytoplasmic part;GO:0044464//cell part	-	GO:0000003//reproduction;GO:0006810//transport;GO:0007610//behavior;GO:0008104//protein localization;GO:0008150//biological_process;GO:0015031//protein transport;GO:0015833//peptide transport;GO:0019098//reproductive behavior;GO:0022414//reproductive process;GO:0032501//multicellular organismal process;GO:0032504//multicellular organism reproduction;GO:0033036//macromolecule localization;GO:0042886//amide transport;GO:0045184//establishment of protein localization;GO:0048609//multicellular organismal reproductive process;GO:0051179//localization;GO:0051234//establishment of localization;GO:0071702//organic substance transport;GO:0071705//nitrogen compound transport
Gene002826	ncbi_119900954	Isoform006319	XM_038716311.1	known	-	-	-	-	-	-	-	-	-
Gene002827	ncbi_119900957	Isoform006320	XM_038716316.1|XM_038716317.1	known|new	-	-	-	-	-	-	-	-	-
Gene002828	ncbi_119900965	Isoform006321	XM_038716330.1	known	-	-	-	-	-	-	-	-	-
Gene002829	ncbi_119900969	Isoform006322	XM_038716337.1	known	-	-	-	-	-	-	-	-	-
Gene002830	ncbi_119900968	Isoform006323	XM_038716336.1	known	-	-	-	-	-	-	-	-	-
Gene002830	ncbi_119900968	Isoform006324	XM_038716336.1	known	-	-	-	-	-	-	-	-	-
Gene002831	ncbi_119900966	Isoform006325	XM_038716331.1|XM_038716332.1,XM_038716333.1	known|new	-	-	-	-	-	-	-	-	-
Gene002832	ncbi_119900963	Isoform006326	XM_038716325.1	known	-	-	-	-	-	-	-	-	-
Gene002833	ncbi_119900992	Isoform006327	XM_038716369.1	known	-	-	-	-	-	-	-	-	-
Gene002833	ncbi_119900992	Isoform006328	XM_038716369.1	known	-	-	-	-	-	-	-	-	-
Gene002834	ncbi_119901000	Isoform006329	XM_038716390.1	known	-	-	-	-	-	-	-	-	-
Gene002835	ncbi_119901002	Isoform006330	XM_038716391.1|XM_038716392.1	known|new	-	-	-	-	-	-	-	-	-
Gene002836	ncbi_119901006	Isoform006331	XM_038716396.1	new	PRDX6	XP_038572324.1 peroxiredoxin-6 [Micropterus salmoides]	Metabolism	Global and overview maps	ko01100//Metabolic pathways	K11188	GO:0000323//lytic vacuole;GO:0005575//cellular_component;GO:0005576//extracellular region;GO:0005615//extracellular space;GO:0005622//intracellular;GO:0005623//cell;GO:0005634//nucleus;GO:0005737//cytoplasm;GO:0005764//lysosome;GO:0005766//primary lysosome;GO:0005773//vacuole;GO:0005775//vacuolar lumen;GO:0005829//cytosol;GO:0012505//endomembrane system;GO:0030141//secretory granule;GO:0031410//cytoplasmic vesicle;GO:0031974//membrane-enclosed lumen;GO:0031982//vesicle;GO:0031983//vesicle lumen;GO:0034774//secretory granule lumen;GO:0035578//azurophil granule lumen;GO:0042582//azurophil granule;GO:0043226//organelle;GO:0043227//membrane-bounded organelle;GO:0043229//intracellular organelle;GO:0043231//intracellular membrane-bounded organelle;GO:0043233//organelle lumen;GO:0044421//extracellular region part;GO:0044422//organelle part;GO:0044424//intracellular part;GO:0044433//cytoplasmic vesicle part;GO:0044437//vacuolar part;GO:0044444//cytoplasmic part;GO:0044446//intracellular organelle part;GO:0044464//cell part;GO:0048471//perinuclear region of cytoplasm;GO:0060205//cytoplasmic membrane-bounded vesicle lumen;GO:0070013//intracellular organelle lumen;GO:0099503//secretory vesicle	GO:0003674//molecular_function;GO:0003824//catalytic activity;GO:0004601//peroxidase activity;GO:0004602//glutathione peroxidase activity;GO:0004620//phospholipase activity;GO:0004623//phospholipase A2 activity;GO:0005488//binding;GO:0005515//protein binding;GO:0016209//antioxidant activity;GO:0016298//lipase activity;GO:0016491//oxidoreductase activity;GO:0016684//oxidoreductase activity, acting on peroxide as acceptor;GO:0016787//hydrolase activity;GO:0016788//hydrolase activity, acting on ester bonds;GO:0019899//enzyme binding;GO:0031625//ubiquitin protein ligase binding;GO:0042802//identical protein binding;GO:0042803//protein homodimerization activity;GO:0044389//ubiquitin-like protein ligase binding;GO:0046983//protein dimerization activity;GO:0047499//calcium-independent phospholipase A2 activity;GO:0051920//peroxiredoxin activity;GO:0052689//carboxylic ester hydrolase activity	GO:0000302//response to reactive oxygen species;GO:0001775//cell activation;GO:0002252//immune effector process;GO:0002263//cell activation involved in immune response;GO:0002274//myeloid leukocyte activation;GO:0002275//myeloid cell activation involved in immune response;GO:0002283//neutrophil activation involved in immune response;GO:0002366//leukocyte activation involved in immune response;GO:0002376//immune system process;GO:0002443//leukocyte mediated immunity;GO:0002444//myeloid leukocyte mediated immunity;GO:0002446//neutrophil mediated immunity;GO:0006629//lipid metabolic process;GO:0006644//phospholipid metabolic process;GO:0006650//glycerophospholipid metabolic process;GO:0006793//phosphorus metabolic process;GO:0006796//phosphate-containing compound metabolic process;GO:0006810//transport;GO:0006887//exocytosis;GO:0006950//response to stress;GO:0006955//immune response;GO:0006979//response to oxidative stress;GO:0008150//biological_process;GO:0008152//metabolic process;GO:0009056//catabolic process;GO:0009395//phospholipid catabolic process;GO:0009636//response to toxic substance;GO:0009893//positive regulation of metabolic process;GO:0009987//cellular process;GO:0010468//regulation of gene expression;GO:0010604//positive regulation of macromolecule metabolic process;GO:0010628//positive regulation of gene expression;GO:0016042//lipid catabolic process;GO:0016192//vesicle-mediated transport;GO:0016999//antibiotic metabolic process;GO:0017001//antibiotic catabolic process;GO:0017144//drug metabolic process;GO:0019219//regulation of nucleobase-containing compound metabolic process;GO:0019222//regulation of metabolic process;GO:0019637//organophosphate metabolic process;GO:0019725//cellular homeostasis;GO:0031323//regulation of cellular metabolic process;GO:0031325//positive regulation of cellular metabolic process;GO:0032940//secretion by cell;GO:0033120//positive regulation of RNA splicing;GO:0036230//granulocyte activation;GO:0042119//neutrophil activation;GO:0042221//response to chemical;GO:0042592//homeostatic process;GO:0042737//drug catabolic process;GO:0042743//hydrogen peroxide metabolic process;GO:0042744//hydrogen peroxide catabolic process;GO:0043299//leukocyte degranulation;GO:0043312//neutrophil degranulation;GO:0043484//regulation of RNA splicing;GO:0044237//cellular metabolic process;GO:0044238//primary metabolic process;GO:0044242//cellular lipid catabolic process;GO:0044248//cellular catabolic process;GO:0044255//cellular lipid metabolic process;GO:0045055//regulated exocytosis;GO:0045321//leukocyte activation;GO:0045454//cell redox homeostasis;GO:0045935//positive regulation of nucleobase-containing compound metabolic process;GO:0046434//organophosphate catabolic process;GO:0046475//glycerophospholipid catabolic process;GO:0046486//glycerolipid metabolic process;GO:0046503//glycerolipid catabolic process;GO:0046903//secretion;GO:0048024//regulation of mRNA splicing, via spliceosome;GO:0048026//positive regulation of mRNA splicing, via spliceosome;GO:0048518//positive regulation of biological process;GO:0048522//positive regulation of cellular process;GO:0050684//regulation of mRNA processing;GO:0050685//positive regulation of mRNA processing;GO:0050789//regulation of biological process;GO:0050794//regulation of cellular process;GO:0050896//response to stimulus;GO:0051171//regulation of nitrogen compound metabolic process;GO:0051173//positive regulation of nitrogen compound metabolic process;GO:0051179//localization;GO:0051186//cofactor metabolic process;GO:0051187//cofactor catabolic process;GO:0051234//establishment of localization;GO:0051252//regulation of RNA metabolic process;GO:0051254//positive regulation of RNA metabolic process;GO:0051716//cellular response to stimulus;GO:0055114//oxidation-reduction process;GO:0060255//regulation of macromolecule metabolic process;GO:0065007//biological regulation;GO:0065008//regulation of biological quality;GO:0070887//cellular response to chemical stimulus;GO:0071704//organic substance metabolic process;GO:0072593//reactive oxygen species metabolic process;GO:0080090//regulation of primary metabolic process;GO:0097237//cellular response to toxic substance;GO:0098754//detoxification;GO:0098869//cellular oxidant detoxification;GO:1901575//organic substance catabolic process;GO:1901700//response to oxygen-containing compound;GO:1903311//regulation of mRNA metabolic process;GO:1903313//positive regulation of mRNA metabolic process;GO:1990748//cellular detoxification
Gene002837	ncbi_119901014	Isoform006332	XM_038716407.1	known	-	-	-	-	-	-	-	-	-
Gene002838	ncbi_119901016	Isoform006333	XM_038716410.1|XM_038716409.1	known|new	-	-	-	-	-	-	-	-	-
Gene002839	ncbi_119901020	Isoform006334	XM_038716417.1|XM_038716418.1	known|new	-	-	-	-	-	-	-	-	-
Gene002840	ncbi_119901021	Isoform006335	XM_038716419.1	known	-	-	-	-	-	-	-	-	-
Gene002841	-	Isoform006336	-	novel	--	XP_034538256.1 LOW QUALITY PROTEIN: uncharacterized protein LOC117811876 [Notolabrus celidotus]	-	-	-	-	-	-	-
Gene002842	ncbi_119901034	Isoform006337	XM_038716445.1	known	-	-	-	-	-	-	-	-	-
Gene002843	ncbi_119901033	Isoform006338	XM_038716444.1	known	-	-	-	-	-	-	-	-	-
Gene002844	ncbi_119901039	Isoform006339	XM_038716449.1|XM_038716451.1	known|new	-	-	-	-	-	-	-	-	-
Gene002844	ncbi_119901039	Isoform006340	XM_038716449.1,XM_038716451.1	new	SLC35D2	XP_010789460.1 PREDICTED: UDP-glucuronic acid/UDP-N-acetylgalactosamine transporter [Notothenia coriiceps]	-	-	-	-	GO:0000139//Golgi membrane;GO:0005575//cellular_component;GO:0005622//intracellular;GO:0005623//cell;GO:0005737//cytoplasm;GO:0005783//endoplasmic reticulum;GO:0005789//endoplasmic reticulum membrane;GO:0005794//Golgi apparatus;GO:0012505//endomembrane system;GO:0016020//membrane;GO:0016021//integral component of membrane;GO:0031090//organelle membrane;GO:0031224//intrinsic component of membrane;GO:0031984//organelle subcompartment;GO:0042175//nuclear outer membrane-endoplasmic reticulum membrane network;GO:0043226//organelle;GO:0043227//membrane-bounded organelle;GO:0043229//intracellular organelle;GO:0043231//intracellular membrane-bounded organelle;GO:0044422//organelle part;GO:0044424//intracellular part;GO:0044425//membrane part;GO:0044431//Golgi apparatus part;GO:0044432//endoplasmic reticulum part;GO:0044444//cytoplasmic part;GO:0044446//intracellular organelle part;GO:0044464//cell part;GO:0098588//bounding membrane of organelle;GO:0098791//Golgi subcompartment;GO:0098827//endoplasmic reticulum subcompartment	GO:0003674//molecular_function;GO:0005215//transporter activity;GO:0005338//nucleotide-sugar transmembrane transporter activity;GO:0005461//UDP-glucuronic acid transmembrane transporter activity;GO:0015165//pyrimidine nucleotide-sugar transmembrane transporter activity;GO:0015932//nucleobase-containing compound transmembrane transporter activity;GO:0022857//transmembrane transporter activity;GO:1901505//carbohydrate derivative transporter activity	GO:0001501//skeletal system development;GO:0006022//aminoglycan metabolic process;GO:0006023//aminoglycan biosynthetic process;GO:0006024//glycosaminoglycan biosynthetic process;GO:0006029//proteoglycan metabolic process;GO:0006065//UDP-glucuronate biosynthetic process;GO:0006082//organic acid metabolic process;GO:0006139//nucleobase-containing compound metabolic process;GO:0006725//cellular aromatic compound metabolic process;GO:0006790//sulfur compound metabolic process;GO:0006793//phosphorus metabolic process;GO:0006807//nitrogen compound metabolic process;GO:0006810//transport;GO:0006811//ion transport;GO:0006820//anion transport;GO:0007275//multicellular organism development;GO:0008150//biological_process;GO:0008152//metabolic process;GO:0008643//carbohydrate transport;GO:0009058//biosynthetic process;GO:0009059//macromolecule biosynthetic process;GO:0009100//glycoprotein metabolic process;GO:0009101//glycoprotein biosynthetic process;GO:0009225//nucleotide-sugar metabolic process;GO:0009226//nucleotide-sugar biosynthetic process;GO:0009790//embryo development;GO:0009792//embryo development ending in birth or egg hatching;GO:0009987//cellular process;GO:0015711//organic anion transport;GO:0015780//nucleotide-sugar transport;GO:0015787//UDP-glucuronic acid transport;GO:0015849//organic acid transport;GO:0015931//nucleobase-containing compound transport;GO:0016053//organic acid biosynthetic process;GO:0018130//heterocycle biosynthetic process;GO:0019438//aromatic compound biosynthetic process;GO:0019538//protein metabolic process;GO:0019752//carboxylic acid metabolic process;GO:0030166//proteoglycan biosynthetic process;GO:0030203//glycosaminoglycan metabolic process;GO:0030204//chondroitin sulfate metabolic process;GO:0030206//chondroitin sulfate biosynthetic process;GO:0032501//multicellular organismal process;GO:0032502//developmental process;GO:0034220//ion transmembrane transport;GO:0034641//cellular nitrogen compound metabolic process;GO:0034645//cellular macromolecule biosynthetic process;GO:0034654//nucleobase-containing compound biosynthetic process;GO:0043009//chordate embryonic development;GO:0043170//macromolecule metabolic process;GO:0043436//oxoacid metabolic process;GO:0044237//cellular metabolic process;GO:0044238//primary metabolic process;GO:0044249//cellular biosynthetic process;GO:0044260//cellular macromolecule metabolic process;GO:0044271//cellular nitrogen compound biosynthetic process;GO:0044272//sulfur compound biosynthetic process;GO:0044281//small molecule metabolic process;GO:0044283//small molecule biosynthetic process;GO:0046394//carboxylic acid biosynthetic process;GO:0046398//UDP-glucuronate metabolic process;GO:0046483//heterocycle metabolic process;GO:0046942//carboxylic acid transport;GO:0048706//embryonic skeletal system development;GO:0048731//system development;GO:0048856//anatomical structure development;GO:0050650//chondroitin sulfate proteoglycan biosynthetic process;GO:0050654//chondroitin sulfate proteoglycan metabolic process;GO:0051179//localization;GO:0051234//establishment of localization;GO:0055085//transmembrane transport;GO:0055086//nucleobase-containing small molecule metabolic process;GO:0071702//organic substance transport;GO:0071704//organic substance metabolic process;GO:0071705//nitrogen compound transport;GO:0090481//pyrimidine nucleotide-sugar transmembrane transport;GO:0098656//anion transmembrane transport;GO:1901135//carbohydrate derivative metabolic process;GO:1901137//carbohydrate derivative biosynthetic process;GO:1901264//carbohydrate derivative transport;GO:1901360//organic cyclic compound metabolic process;GO:1901362//organic cyclic compound biosynthetic process;GO:1901564//organonitrogen compound metabolic process;GO:1901566//organonitrogen compound biosynthetic process;GO:1901576//organic substance biosynthetic process;GO:1903510//mucopolysaccharide metabolic process;GO:1903825//organic acid transmembrane transport
Gene002845	ncbi_119901041	Isoform006341	XM_038716455.1|XM_038716456.1,XM_038716457.1,XM_038716458.1	known|new	-	-	-	-	-	-	-	-	-
Gene002845	ncbi_119901041	Isoform006342	XM_038716455.1|XM_038716456.1,XM_038716457.1,XM_038716458.1	known|new	-	-	-	-	-	-	-	-	-
Gene002846	ncbi_119901044	Isoform006343	XM_038716463.1	known	-	-	-	-	-	-	-	-	-
Gene002847	ncbi_119901047	Isoform006344	XM_038716467.1	known	-	-	-	-	-	-	-	-	-
Gene002847	ncbi_119901047	Isoform006345	XM_038716467.1	known	-	-	-	-	-	-	-	-	-
Gene002848	ncbi_119901055	Isoform006346	XM_038716484.1	known	-	-	-	-	-	-	-	-	-
Gene002848	ncbi_119901055	Isoform006347	XM_038716484.1	known	-	-	-	-	-	-	-	-	-
Gene002848	ncbi_119901055	Isoform006348	XM_038716484.1	known	-	-	-	-	-	-	-	-	-
Gene002849	ncbi_119901058	Isoform006349	XM_038716491.1,XM_038716492.1	new	AIRC	XP_038572419.1 multifunctional protein ADE2 isoform X1 [Micropterus salmoides]	Metabolism	Global and overview maps	ko01100//Metabolic pathways	K01587	GO:0005575//cellular_component;GO:0005622//intracellular;GO:0005623//cell;GO:0005634//nucleus;GO:0005737//cytoplasm;GO:0005829//cytosol;GO:0009320//phosphoribosylaminoimidazole carboxylase complex;GO:0043226//organelle;GO:0043227//membrane-bounded organelle;GO:0043229//intracellular organelle;GO:0043231//intracellular membrane-bounded organelle;GO:0044424//intracellular part;GO:0044444//cytoplasmic part;GO:0044464//cell part	GO:0000166//nucleotide binding;GO:0003674//molecular_function;GO:0003824//catalytic activity;GO:0004638//phosphoribosylaminoimidazole carboxylase activity;GO:0004639//phosphoribosylaminoimidazolesuccinocarboxamide synthase activity;GO:0005488//binding;GO:0005515//protein binding;GO:0005524//ATP binding;GO:0008144//drug binding;GO:0016829//lyase activity;GO:0016830//carbon-carbon lyase activity;GO:0016831//carboxy-lyase activity;GO:0016874//ligase activity;GO:0016879//ligase activity, forming carbon-nitrogen bonds;GO:0016881//acid-amino acid ligase activity;GO:0017076//purine nucleotide binding;GO:0030554//adenyl nucleotide binding;GO:0032553//ribonucleotide binding;GO:0032555//purine ribonucleotide binding;GO:0032559//adenyl ribonucleotide binding;GO:0035639//purine ribonucleoside triphosphate binding;GO:0036094//small molecule binding;GO:0042802//identical protein binding;GO:0043167//ion binding;GO:0043168//anion binding;GO:0097159//organic cyclic compound binding;GO:0097367//carbohydrate derivative binding;GO:1901265//nucleoside phosphate binding;GO:1901363//heterocyclic compound binding	GO:0006082//organic acid metabolic process;GO:0006106//fumarate metabolic process;GO:0006139//nucleobase-containing compound metabolic process;GO:0006144//purine nucleobase metabolic process;GO:0006163//purine nucleotide metabolic process;GO:0006164//purine nucleotide biosynthetic process;GO:0006188//IMP biosynthetic process;GO:0006189//'de novo' IMP biosynthetic process;GO:0006725//cellular aromatic compound metabolic process;GO:0006753//nucleoside phosphate metabolic process;GO:0006793//phosphorus metabolic process;GO:0006796//phosphate-containing compound metabolic process;GO:0006807//nitrogen compound metabolic process;GO:0008150//biological_process;GO:0008152//metabolic process;GO:0009058//biosynthetic process;GO:0009112//nucleobase metabolic process;GO:0009113//purine nucleobase biosynthetic process;GO:0009117//nucleotide metabolic process;GO:0009123//nucleoside monophosphate metabolic process;GO:0009124//nucleoside monophosphate biosynthetic process;GO:0009126//purine nucleoside monophosphate metabolic process;GO:0009127//purine nucleoside monophosphate biosynthetic process;GO:0009150//purine ribonucleotide metabolic process;GO:0009152//purine ribonucleotide biosynthetic process;GO:0009156//ribonucleoside monophosphate biosynthetic process;GO:0009161//ribonucleoside monophosphate metabolic process;GO:0009165//nucleotide biosynthetic process;GO:0009167//purine ribonucleoside monophosphate metabolic process;GO:0009168//purine ribonucleoside monophosphate biosynthetic process;GO:0009259//ribonucleotide metabolic process;GO:0009260//ribonucleotide biosynthetic process;GO:0009987//cellular process;GO:0018130//heterocycle biosynthetic process;GO:0019438//aromatic compound biosynthetic process;GO:0019637//organophosphate metabolic process;GO:0019693//ribose phosphate metabolic process;GO:0019752//carboxylic acid metabolic process;GO:0034641//cellular nitrogen compound metabolic process;GO:0034654//nucleobase-containing compound biosynthetic process;GO:0042440//pigment metabolic process;GO:0043436//oxoacid metabolic process;GO:0043648//dicarboxylic acid metabolic process;GO:0044237//cellular metabolic process;GO:0044238//primary metabolic process;GO:0044249//cellular biosynthetic process;GO:0044271//cellular nitrogen compound biosynthetic process;GO:0044281//small molecule metabolic process;GO:0046040//IMP metabolic process;GO:0046083//adenine metabolic process;GO:0046084//adenine biosynthetic process;GO:0046112//nucleobase biosynthetic process;GO:0046148//pigment biosynthetic process;GO:0046390//ribose phosphate biosynthetic process;GO:0046483//heterocycle metabolic process;GO:0055086//nucleobase-containing small molecule metabolic process;GO:0071704//organic substance metabolic process;GO:0072521//purine-containing compound metabolic process;GO:0072522//purine-containing compound biosynthetic process;GO:0090407//organophosphate biosynthetic process;GO:1901135//carbohydrate derivative metabolic process;GO:1901137//carbohydrate derivative biosynthetic process;GO:1901293//nucleoside phosphate biosynthetic process;GO:1901360//organic cyclic compound metabolic process;GO:1901362//organic cyclic compound biosynthetic process;GO:1901564//organonitrogen compound metabolic process;GO:1901566//organonitrogen compound biosynthetic process;GO:1901576//organic substance biosynthetic process
Gene002850	ncbi_119901063	Isoform006350	XM_038716500.1|XM_038716501.1	known|new	-	-	-	-	-	-	-	-	-
Gene002851	ncbi_119901064	Isoform006351	XM_038716502.1	new	pdgfra	XP_038572430.1 platelet-derived growth factor receptor alpha [Micropterus salmoides]	-	-	-	-	GO:0005575//cellular_component;GO:0005622//intracellular;GO:0005623//cell;GO:0005634//nucleus;GO:0005737//cytoplasm;GO:0005886//plasma membrane;GO:0005887//integral component of plasma membrane;GO:0005902//microvillus;GO:0009897//external side of plasma membrane;GO:0009986//cell surface;GO:0016020//membrane;GO:0016021//integral component of membrane;GO:0030054//cell junction;GO:0030424//axon;GO:0030964//NADH dehydrogenase complex;GO:0031224//intrinsic component of membrane;GO:0031226//intrinsic component of plasma membrane;GO:0032991//macromolecular complex;GO:0042995//cell projection;GO:0043005//neuron projection;GO:0043226//organelle;GO:0043227//membrane-bounded organelle;GO:0043229//intracellular organelle;GO:0043231//intracellular membrane-bounded organelle;GO:0044424//intracellular part;GO:0044425//membrane part;GO:0044459//plasma membrane part;GO:0044464//cell part;GO:0071944//cell periphery;GO:0097458//neuron part;GO:0098552//side of membrane;GO:0098858//actin-based cell projection	GO:0000166//nucleotide binding;GO:0003674//molecular_function;GO:0003824//catalytic activity;GO:0004672//protein kinase activity;GO:0004713//protein tyrosine kinase activity;GO:0004714//transmembrane receptor protein tyrosine kinase activity;GO:0004888//transmembrane signaling receptor activity;GO:0005017//platelet-derived growth factor-activated receptor activity;GO:0005018//platelet-derived growth factor alpha-receptor activity;GO:0005021//vascular endothelial growth factor-activated receptor activity;GO:0005085//guanyl-nucleotide exchange factor activity;GO:0005088//Ras guanyl-nucleotide exchange factor activity;GO:0005102//receptor binding;GO:0005161//platelet-derived growth factor receptor binding;GO:0005488//binding;GO:0005515//protein binding;GO:0005524//ATP binding;GO:0008144//drug binding;GO:0016301//kinase activity;GO:0016740//transferase activity;GO:0016772//transferase activity, transferring phosphorus-containing groups;GO:0016773//phosphotransferase activity, alcohol group as acceptor;GO:0017016//Ras GTPase binding;GO:0017076//purine nucleotide binding;GO:0019199//transmembrane receptor protein kinase activity;GO:0019838//growth factor binding;GO:0019899//enzyme binding;GO:0030554//adenyl nucleotide binding;GO:0031267//small GTPase binding;GO:0032553//ribonucleotide binding;GO:0032555//purine ribonucleotide binding;GO:0032559//adenyl ribonucleotide binding;GO:0035004//phosphatidylinositol 3-kinase activity;GO:0035639//purine ribonucleoside triphosphate binding;GO:0036094//small molecule binding;GO:0038023//signaling receptor activity;GO:0038085//vascular endothelial growth factor binding;GO:0042802//identical protein binding;GO:0042803//protein homodimerization activity;GO:0043167//ion binding;GO:0043168//anion binding;GO:0043548//phosphatidylinositol 3-kinase binding;GO:0044877//macromolecular complex binding;GO:0046934//phosphatidylinositol-4,5-bisphosphate 3-kinase activity;GO:0046983//protein dimerization activity;GO:0048407//platelet-derived growth factor binding;GO:0050136//NADH dehydrogenase (quinone) activity;GO:0051020//GTPase binding;GO:0052813//phosphatidylinositol bisphosphate kinase activity;GO:0060089//molecular transducer activity;GO:0070851//growth factor receptor binding;GO:0097159//organic cyclic compound binding;GO:0097367//carbohydrate derivative binding;GO:0098772//molecular function regulator;GO:1901265//nucleoside phosphate binding;GO:1901363//heterocyclic compound binding	GO:0000003//reproduction;GO:0000165//MAPK cascade;GO:0000302//response to reactive oxygen species;GO:0001101//response to acid chemical;GO:0001501//skeletal system development;GO:0001525//angiogenesis;GO:0001553//luteinization;GO:0001568//blood vessel development;GO:0001654//eye development;GO:0001655//urogenital system development;GO:0001656//metanephros development;GO:0001701//in utero embryonic development;GO:0001775//cell activation;GO:0001822//kidney development;GO:0001932//regulation of protein phosphorylation;GO:0001934//positive regulation of protein phosphorylation;GO:0001944//vasculature development;GO:0002244//hematopoietic progenitor cell differentiation;GO:0002376//immune system process;GO:0002520//immune system development;GO:0003006//developmental process involved in reproduction;GO:0006464//cellular protein modification process;GO:0006468//protein phosphorylation;GO:0006629//lipid metabolic process;GO:0006644//phospholipid metabolic process;GO:0006650//glycerophospholipid metabolic process;GO:0006793//phosphorus metabolic process;GO:0006796//phosphate-containing compound metabolic process;GO:0006807//nitrogen compound metabolic process;GO:0006873//cellular ion homeostasis;GO:0006874//cellular calcium ion homeostasis;GO:0006875//cellular metal ion homeostasis;GO:0006928//movement of cell or subcellular component;GO:0006935//chemotaxis;GO:0006950//response to stress;GO:0006979//response to oxidative stress;GO:0006996//organelle organization;GO:0007010//cytoskeleton organization;GO:0007154//cell communication;GO:0007155//cell adhesion;GO:0007165//signal transduction;GO:0007166//cell surface receptor signaling pathway;GO:0007167//enzyme linked receptor protein signaling pathway;GO:0007169//transmembrane receptor protein tyrosine kinase signaling pathway;GO:0007204//positive regulation of cytosolic calcium ion concentration;GO:0007275//multicellular organism development;GO:0007399//nervous system development;GO:0007417//central nervous system development;GO:0007420//brain development;GO:0007423//sensory organ development;GO:0007507//heart development;GO:0007548//sex differentiation;GO:0007568//aging;GO:0007596//blood coagulation;GO:0007599//hemostasis;GO:0008150//biological_process;GO:0008152//metabolic process;GO:0008202//steroid metabolic process;GO:0008210//estrogen metabolic process;GO:0008284//positive regulation of cell proliferation;GO:0008406//gonad development;GO:0008584//male gonad development;GO:0008585//female gonad development;GO:0009605//response to external stimulus;GO:0009611//response to wounding;GO:0009628//response to abiotic stimulus;GO:0009653//anatomical structure morphogenesis;GO:0009719//response to endogenous stimulus;GO:0009725//response to hormone;GO:0009790//embryo development;GO:0009792//embryo development ending in birth or egg hatching;GO:0009887//organ morphogenesis;GO:0009888//tissue development;GO:0009893//positive regulation of metabolic process;GO:0009966//regulation of signal transduction;GO:0009967//positive regulation of signal transduction;GO:0009987//cellular process;GO:0010033//response to organic substance;GO:0010035//response to inorganic substance;GO:0010171//body morphogenesis;GO:0010243//response to organonitrogen compound;GO:0010468//regulation of gene expression;GO:0010517//regulation of phospholipase activity;GO:0010518//positive regulation of phospholipase activity;GO:0010543//regulation of platelet activation;GO:0010544//negative regulation of platelet activation;GO:0010562//positive regulation of phosphorus metabolic process;GO:0010604//positive regulation of macromolecule metabolic process;GO:0010646//regulation of cell communication;GO:0010647//positive regulation of cell communication;GO:0010817//regulation of hormone levels;GO:0010863//positive regulation of phospholipase C activity;GO:0010927//cellular component assembly involved in morphogenesis;GO:0014066//regulation of phosphatidylinositol 3-kinase signaling;GO:0014068//positive regulation of phosphatidylinositol 3-kinase signaling;GO:0014070//response to organic cyclic compound;GO:0014706//striated muscle tissue development;GO:0016032//viral process;GO:0016043//cellular component organization;GO:0016310//phosphorylation;GO:0016477//cell migration;GO:0018108//peptidyl-tyrosine phosphorylation;GO:0018193//peptidyl-amino acid modification;GO:0018212//peptidyl-tyrosine modification;GO:0019216//regulation of lipid metabolic process;GO:0019220//regulation of phosphate metabolic process;GO:0019222//regulation of metabolic process;GO:0019538//protein metabolic process;GO:0019637//organophosphate metabolic process;GO:0019725//cellular homeostasis;GO:0022414//reproductive process;GO:0022602//ovulation cycle process;GO:0022603//regulation of anatomical structure morphogenesis;GO:0022607//cellular component assembly;GO:0022610//biological adhesion;GO:0023014//signal transduction by protein phosphorylation;GO:0023019//signal transduction involved in regulation of gene expression;GO:0023051//regulation of signaling;GO:0023052//signaling;GO:0023056//positive regulation of signaling;GO:0030003//cellular cation homeostasis;GO:0030029//actin filament-based process;GO:0030036//actin cytoskeleton organization;GO:0030097//hemopoiesis;GO:0030154//cell differentiation;GO:0030168//platelet activation;GO:0030193//regulation of blood coagulation;GO:0030195//negative regulation of blood coagulation;GO:0030198//extracellular matrix organization;GO:0030239//myofibril assembly;GO:0030258//lipid modification;GO:0030323//respiratory tube development;GO:0030324//lung development;GO:0030325//adrenal gland development;GO:0030334//regulation of cell migration;GO:0030335//positive regulation of cell migration;GO:0030539//male genitalia development;GO:0031032//actomyosin structure organization;GO:0031323//regulation of cellular metabolic process;GO:0031325//positive regulation of cellular metabolic process;GO:0031399//regulation of protein modification process;GO:0031401//positive regulation of protein modification process;GO:0032101//regulation of response to external stimulus;GO:0032102//negative regulation of response to external stimulus;GO:0032268//regulation of cellular protein metabolic process;GO:0032270//positive regulation of cellular protein metabolic process;GO:0032355//response to estradiol;GO:0032501//multicellular organismal process;GO:0032502//developmental process;GO:0032504//multicellular organism reproduction;GO:0032835//glomerulus development;GO:0032879//regulation of localization;GO:0032956//regulation of actin cytoskeleton organization;GO:0032970//regulation of actin filament-based process;GO:0032989//cellular component morphogenesis;GO:0033043//regulation of organelle organization;GO:0033327//Leydig cell differentiation;GO:0033554//cellular response to stress;GO:0033674//positive regulation of kinase activity;GO:0033993//response to lipid;GO:0034097//response to cytokine;GO:0034109//homotypic cell-cell adhesion;GO:0034599//cellular response to oxidative stress;GO:0034614//cellular response to reactive oxygen species;GO:0034754//cellular hormone metabolic process;GO:0035051//cardiocyte differentiation;GO:0035239//tube morphogenesis;GO:0035265//organ growth;GO:0035270//endocrine system development;GO:0035295//tube development;GO:0035556//intracellular signal transduction;GO:0035790//platelet-derived growth factor receptor-alpha signaling pathway;GO:0035924//cellular response to vascular endothelial growth factor stimulus;GO:0036119//response to platelet-derived growth factor;GO:0036120//cellular response to platelet-derived growth factor stimulus;GO:0036211//protein modification process;GO:0036296//response to increased oxygen levels;GO:0038084//vascular endothelial growth factor signaling pathway;GO:0038086//VEGF-activated platelet-derived growth factor receptor signaling pathway;GO:0038091//positive regulation of cell proliferation by VEGF-activated platelet derived growth factor receptor signaling pathway;GO:0040007//growth;GO:0040011//locomotion;GO:0040012//regulation of locomotion;GO:0040017//positive regulation of locomotion;GO:0042060//wound healing;GO:0042127//regulation of cell proliferation;GO:0042221//response to chemical;GO:0042325//regulation of phosphorylation;GO:0042327//positive regulation of phosphorylation;GO:0042330//taxis;GO:0042445//hormone metabolic process;GO:0042475//odontogenesis of dentin-containing tooth;GO:0042476//odontogenesis;GO:0042592//homeostatic process;GO:0042692//muscle cell differentiation;GO:0042698//ovulation cycle;GO:0043009//chordate embryonic development;GO:0043010//camera-type eye development;GO:0043062//extracellular structure organization;GO:0043085//positive regulation of catalytic activity;GO:0043170//macromolecule metabolic process;GO:0043200//response to amino acid;GO:0043408//regulation of MAPK cascade;GO:0043410//positive regulation of MAPK cascade;GO:0043412//macromolecule modification;GO:0043549//regulation of kinase activity;GO:0043550//regulation of lipid kinase activity;GO:0043551//regulation of phosphatidylinositol 3-kinase activity;GO:0043552//positive regulation of phosphatidylinositol 3-kinase activity;GO:0043583//ear development;GO:0043627//response to estrogen;GO:0044085//cellular component biogenesis;GO:0044093//positive regulation of molecular function;GO:0044237//cellular metabolic process;GO:0044238//primary metabolic process;GO:0044255//cellular lipid metabolic process;GO:0044260//cellular macromolecule metabolic process;GO:0044267//cellular protein metabolic process;GO:0044344//cellular response to fibroblast growth factor stimulus;GO:0044403//symbiosis, encompassing mutualism through parasitism;GO:0044419//interspecies interaction between organisms;GO:0045137//development of primary sexual characteristics;GO:0045595//regulation of cell differentiation;GO:0045834//positive regulation of lipid metabolic process;GO:0045937//positive regulation of phosphate metabolic process;GO:0046486//glycerolipid metabolic process;GO:0046488//phosphatidylinositol metabolic process;GO:0046545//development of primary female sexual characteristics;GO:0046546//development of primary male sexual characteristics;GO:0046660//female sex differentiation;GO:0046661//male sex differentiation;GO:0046677//response to antibiotic;GO:0046777//protein autophosphorylation;GO:0046834//lipid phosphorylation;GO:0046854//phosphatidylinositol phosphorylation;GO:0048008//platelet-derived growth factor receptor signaling pathway;GO:0048015//phosphatidylinositol-mediated signaling;GO:0048017//inositol lipid-mediated signaling;GO:0048145//regulation of fibroblast proliferation;GO:0048146//positive regulation of fibroblast proliferation;GO:0048468//cell development;GO:0048511//rhythmic process;GO:0048513//animal organ development;GO:0048514//blood vessel morphogenesis;GO:0048518//positive regulation of biological process;GO:0048519//negative regulation of biological process;GO:0048522//positive regulation of cellular process;GO:0048523//negative regulation of cellular process;GO:0048534//hematopoietic or lymphoid organ development;GO:0048546//digestive tract morphogenesis;GO:0048557//embryonic digestive tract morphogenesis;GO:0048562//embryonic organ morphogenesis;GO:0048565//digestive tract development;GO:0048566//embryonic digestive tract development;GO:0048568//embryonic organ development;GO:0048583//regulation of response to stimulus;GO:0048584//positive regulation of response to stimulus;GO:0048585//negative regulation of response to stimulus;GO:0048589//developmental growth;GO:0048598//embryonic morphogenesis;GO:0048608//reproductive structure development;GO:0048609//multicellular organismal reproductive process;GO:0048646//anatomical structure formation involved in morphogenesis;GO:0048701//embryonic cranial skeleton morphogenesis;GO:0048704//embryonic skeletal system morphogenesis;GO:0048705//skeletal system morphogenesis;GO:0048706//embryonic skeletal system development;GO:0048731//system development;GO:0048732//gland development;GO:0048738//cardiac muscle tissue development;GO:0048806//genitalia development;GO:0048839//inner ear development;GO:0048856//anatomical structure development;GO:0048869//cellular developmental process;GO:0048870//cell motility;GO:0048878//chemical homeostasis;GO:0050730//regulation of peptidyl-tyrosine phosphorylation;GO:0050731//positive regulation of peptidyl-tyrosine phosphorylation;GO:0050789//regulation of biological process;GO:0050790//regulation of catalytic activity;GO:0050793//regulation of developmental process;GO:0050794//regulation of cellular process;GO:0050801//ion homeostasis;GO:0050817//coagulation;GO:0050818//regulation of coagulation;GO:0050819//negative regulation of coagulation;GO:0050865//regulation of cell activation;GO:0050866//negative regulation of cell activation;GO:0050878//regulation of body fluid levels;GO:0050896//response to stimulus;GO:0050920//regulation of chemotaxis;GO:0051094//positive regulation of developmental process;GO:0051128//regulation of cellular component organization;GO:0051146//striated muscle cell differentiation;GO:0051171//regulation of nitrogen compound metabolic process;GO:0051173//positive regulation of nitrogen compound metabolic process;GO:0051174//regulation of phosphorus metabolic process;GO:0051179//localization;GO:0051239//regulation of multicellular organismal process;GO:0051240//positive regulation of multicellular organismal process;GO:0051241//negative regulation of multicellular organismal process;GO:0051246//regulation of protein metabolic process;GO:0051247//positive regulation of protein metabolic process;GO:0051270//regulation of cellular component movement;GO:0051272//positive regulation of cellular component movement;GO:0051336//regulation of hydrolase activity;GO:0051338//regulation of transferase activity;GO:0051345//positive regulation of hydrolase activity;GO:0051347//positive regulation of transferase activity;GO:0051480//regulation of cytosolic calcium ion concentration;GO:0051493//regulation of cytoskeleton organization;GO:0051674//localization of cell;GO:0051704//multi-organism process;GO:0051716//cellular response to stimulus;GO:0051896//regulation of protein kinase B signaling;GO:0051897//positive regulation of protein kinase B signaling;GO:0055001//muscle cell development;GO:0055002//striated muscle cell development;GO:0055003//cardiac myofibril assembly;GO:0055006//cardiac cell development;GO:0055007//cardiac muscle cell differentiation;GO:0055013//cardiac muscle cell development;GO:0055065//metal ion homeostasis;GO:0055074//calcium ion homeostasis;GO:0055080//cation homeostasis;GO:0055082//cellular chemical homeostasis;GO:0055093//response to hyperoxia;GO:0055114//oxidation-reduction process;GO:0055123//digestive system development;GO:0060021//palate development;GO:0060041//retina development in camera-type eye;GO:0060191//regulation of lipase activity;GO:0060193//positive regulation of lipase activity;GO:0060255//regulation of macromolecule metabolic process;GO:0060322//head development;GO:0060323//head morphogenesis;GO:0060324//face development;GO:0060325//face morphogenesis;GO:0060326//cell chemotaxis;GO:0060437//lung growth;GO:0060537//muscle tissue development;GO:0060541//respiratory system development;GO:0060688//regulation of morphogenesis of a branching structure;GO:0061041//regulation of wound healing;GO:0061045//negative regulation of wound healing;GO:0061046//regulation of branching involved in lung morphogenesis;GO:0061047//positive regulation of branching involved in lung morphogenesis;GO:0061061//muscle structure development;GO:0061298//retina vasculature development in camera-type eye;GO:0061437//renal system vasculature development;GO:0061438//renal system vasculature morphogenesis;GO:0061439//kidney vasculature morphogenesis;GO:0061440//kidney vasculature development;GO:0061458//reproductive system development;GO:0065007//biological regulation;GO:0065008//regulation of biological quality;GO:0065009//regulation of molecular function;GO:0070372//regulation of ERK1 and ERK2 cascade;GO:0070374//positive regulation of ERK1 and ERK2 cascade;GO:0070482//response to oxygen levels;GO:0070527//platelet aggregation;GO:0070555//response to interleukin-1;GO:0070848//response to growth factor;GO:0070887//cellular response to chemical stimulus;GO:0070925//organelle assembly;GO:0071229//cellular response to acid chemical;GO:0071230//cellular response to amino acid stimulus;GO:0071310//cellular response to organic substance;GO:0071345//cellular response to cytokine stimulus;GO:0071347//cellular response to interleukin-1;GO:0071363//cellular response to growth factor stimulus;GO:0071417//cellular response to organonitrogen compound;GO:0071495//cellular response to endogenous stimulus;GO:0071704//organic substance metabolic process;GO:0071774//response to fibroblast growth factor;GO:0071840//cellular component organization or biogenesis;GO:0072001//renal system development;GO:0072006//nephron development;GO:0072012//glomerulus vasculature development;GO:0072102//glomerulus morphogenesis;GO:0072103//glomerulus vasculature morphogenesis;GO:0072104//glomerular capillary formation;GO:0072210//metanephric nephron development;GO:0072224//metanephric glomerulus development;GO:0072239//metanephric glomerulus vasculature development;GO:0072275//metanephric glomerulus morphogenesis;GO:0072276//metanephric glomerulus vasculature morphogenesis;GO:0072277//metanephric glomerular capillary formation;GO:0072358//cardiovascular system development;GO:0072359//circulatory system development;GO:0072503//cellular divalent inorganic cation homeostasis;GO:0072507//divalent inorganic cation homeostasis;GO:0080090//regulation of primary metabolic process;GO:0080134//regulation of response to stress;GO:0090218//positive regulation of lipid kinase activity;GO:0097435//fibril organization;GO:0098609//cell-cell adhesion;GO:0098771//inorganic ion homeostasis;GO:1900046//regulation of hemostasis;GO:1900047//negative regulation of hemostasis;GO:1900274//regulation of phospholipase C activity;GO:1901360//organic cyclic compound metabolic process;GO:1901564//organonitrogen compound metabolic process;GO:1901698//response to nitrogen compound;GO:1901699//cellular response to nitrogen compound;GO:1901700//response to oxygen-containing compound;GO:1901701//cellular response to oxygen-containing compound;GO:1902531//regulation of intracellular signal transduction;GO:1902533//positive regulation of intracellular signal transduction;GO:1903034//regulation of response to wounding;GO:1903035//negative regulation of response to wounding;GO:1903725//regulation of phospholipid metabolic process;GO:1903727//positive regulation of phospholipid metabolic process;GO:1904404//response to formaldehyde;GO:1904888//cranial skeletal system development;GO:2000026//regulation of multicellular organismal development;GO:2000027//regulation of organ morphogenesis;GO:2000145//regulation of cell motility;GO:2000147//positive regulation of cell motility;GO:2000249//regulation of actin cytoskeleton reorganization;GO:2000736//regulation of stem cell differentiation;GO:2000739//regulation of mesenchymal stem cell differentiation
Gene002851	ncbi_119901064	Isoform006352	XM_038716502.1	new	pdgfra	XP_038572430.1 platelet-derived growth factor receptor alpha [Micropterus salmoides]	-	-	-	-	GO:0005575//cellular_component;GO:0005622//intracellular;GO:0005623//cell;GO:0005634//nucleus;GO:0005737//cytoplasm;GO:0005886//plasma membrane;GO:0005887//integral component of plasma membrane;GO:0005902//microvillus;GO:0009897//external side of plasma membrane;GO:0009986//cell surface;GO:0016020//membrane;GO:0016021//integral component of membrane;GO:0030054//cell junction;GO:0030424//axon;GO:0030964//NADH dehydrogenase complex;GO:0031224//intrinsic component of membrane;GO:0031226//intrinsic component of plasma membrane;GO:0032991//macromolecular complex;GO:0042995//cell projection;GO:0043005//neuron projection;GO:0043226//organelle;GO:0043227//membrane-bounded organelle;GO:0043229//intracellular organelle;GO:0043231//intracellular membrane-bounded organelle;GO:0044424//intracellular part;GO:0044425//membrane part;GO:0044459//plasma membrane part;GO:0044464//cell part;GO:0071944//cell periphery;GO:0097458//neuron part;GO:0098552//side of membrane;GO:0098858//actin-based cell projection	GO:0000166//nucleotide binding;GO:0003674//molecular_function;GO:0003824//catalytic activity;GO:0004672//protein kinase activity;GO:0004713//protein tyrosine kinase activity;GO:0004714//transmembrane receptor protein tyrosine kinase activity;GO:0004888//transmembrane signaling receptor activity;GO:0005017//platelet-derived growth factor-activated receptor activity;GO:0005018//platelet-derived growth factor alpha-receptor activity;GO:0005021//vascular endothelial growth factor-activated receptor activity;GO:0005085//guanyl-nucleotide exchange factor activity;GO:0005088//Ras guanyl-nucleotide exchange factor activity;GO:0005102//receptor binding;GO:0005161//platelet-derived growth factor receptor binding;GO:0005488//binding;GO:0005515//protein binding;GO:0005524//ATP binding;GO:0008144//drug binding;GO:0016301//kinase activity;GO:0016740//transferase activity;GO:0016772//transferase activity, transferring phosphorus-containing groups;GO:0016773//phosphotransferase activity, alcohol group as acceptor;GO:0017016//Ras GTPase binding;GO:0017076//purine nucleotide binding;GO:0019199//transmembrane receptor protein kinase activity;GO:0019838//growth factor binding;GO:0019899//enzyme binding;GO:0030554//adenyl nucleotide binding;GO:0031267//small GTPase binding;GO:0032553//ribonucleotide binding;GO:0032555//purine ribonucleotide binding;GO:0032559//adenyl ribonucleotide binding;GO:0035004//phosphatidylinositol 3-kinase activity;GO:0035639//purine ribonucleoside triphosphate binding;GO:0036094//small molecule binding;GO:0038023//signaling receptor activity;GO:0038085//vascular endothelial growth factor binding;GO:0042802//identical protein binding;GO:0042803//protein homodimerization activity;GO:0043167//ion binding;GO:0043168//anion binding;GO:0043548//phosphatidylinositol 3-kinase binding;GO:0044877//macromolecular complex binding;GO:0046934//phosphatidylinositol-4,5-bisphosphate 3-kinase activity;GO:0046983//protein dimerization activity;GO:0048407//platelet-derived growth factor binding;GO:0050136//NADH dehydrogenase (quinone) activity;GO:0051020//GTPase binding;GO:0052813//phosphatidylinositol bisphosphate kinase activity;GO:0060089//molecular transducer activity;GO:0070851//growth factor receptor binding;GO:0097159//organic cyclic compound binding;GO:0097367//carbohydrate derivative binding;GO:0098772//molecular function regulator;GO:1901265//nucleoside phosphate binding;GO:1901363//heterocyclic compound binding	GO:0000003//reproduction;GO:0000165//MAPK cascade;GO:0000302//response to reactive oxygen species;GO:0001101//response to acid chemical;GO:0001501//skeletal system development;GO:0001525//angiogenesis;GO:0001553//luteinization;GO:0001568//blood vessel development;GO:0001654//eye development;GO:0001655//urogenital system development;GO:0001656//metanephros development;GO:0001701//in utero embryonic development;GO:0001775//cell activation;GO:0001822//kidney development;GO:0001932//regulation of protein phosphorylation;GO:0001934//positive regulation of protein phosphorylation;GO:0001944//vasculature development;GO:0002244//hematopoietic progenitor cell differentiation;GO:0002376//immune system process;GO:0002520//immune system development;GO:0003006//developmental process involved in reproduction;GO:0006464//cellular protein modification process;GO:0006468//protein phosphorylation;GO:0006629//lipid metabolic process;GO:0006644//phospholipid metabolic process;GO:0006650//glycerophospholipid metabolic process;GO:0006793//phosphorus metabolic process;GO:0006796//phosphate-containing compound metabolic process;GO:0006807//nitrogen compound metabolic process;GO:0006873//cellular ion homeostasis;GO:0006874//cellular calcium ion homeostasis;GO:0006875//cellular metal ion homeostasis;GO:0006928//movement of cell or subcellular component;GO:0006935//chemotaxis;GO:0006950//response to stress;GO:0006979//response to oxidative stress;GO:0006996//organelle organization;GO:0007010//cytoskeleton organization;GO:0007154//cell communication;GO:0007155//cell adhesion;GO:0007165//signal transduction;GO:0007166//cell surface receptor signaling pathway;GO:0007167//enzyme linked receptor protein signaling pathway;GO:0007169//transmembrane receptor protein tyrosine kinase signaling pathway;GO:0007204//positive regulation of cytosolic calcium ion concentration;GO:0007275//multicellular organism development;GO:0007399//nervous system development;GO:0007417//central nervous system development;GO:0007420//brain development;GO:0007423//sensory organ development;GO:0007507//heart development;GO:0007548//sex differentiation;GO:0007568//aging;GO:0007596//blood coagulation;GO:0007599//hemostasis;GO:0008150//biological_process;GO:0008152//metabolic process;GO:0008202//steroid metabolic process;GO:0008210//estrogen metabolic process;GO:0008284//positive regulation of cell proliferation;GO:0008406//gonad development;GO:0008584//male gonad development;GO:0008585//female gonad development;GO:0009605//response to external stimulus;GO:0009611//response to wounding;GO:0009628//response to abiotic stimulus;GO:0009653//anatomical structure morphogenesis;GO:0009719//response to endogenous stimulus;GO:0009725//response to hormone;GO:0009790//embryo development;GO:0009792//embryo development ending in birth or egg hatching;GO:0009887//organ morphogenesis;GO:0009888//tissue development;GO:0009893//positive regulation of metabolic process;GO:0009966//regulation of signal transduction;GO:0009967//positive regulation of signal transduction;GO:0009987//cellular process;GO:0010033//response to organic substance;GO:0010035//response to inorganic substance;GO:0010171//body morphogenesis;GO:0010243//response to organonitrogen compound;GO:0010468//regulation of gene expression;GO:0010517//regulation of phospholipase activity;GO:0010518//positive regulation of phospholipase activity;GO:0010543//regulation of platelet activation;GO:0010544//negative regulation of platelet activation;GO:0010562//positive regulation of phosphorus metabolic process;GO:0010604//positive regulation of macromolecule metabolic process;GO:0010646//regulation of cell communication;GO:0010647//positive regulation of cell communication;GO:0010817//regulation of hormone levels;GO:0010863//positive regulation of phospholipase C activity;GO:0010927//cellular component assembly involved in morphogenesis;GO:0014066//regulation of phosphatidylinositol 3-kinase signaling;GO:0014068//positive regulation of phosphatidylinositol 3-kinase signaling;GO:0014070//response to organic cyclic compound;GO:0014706//striated muscle tissue development;GO:0016032//viral process;GO:0016043//cellular component organization;GO:0016310//phosphorylation;GO:0016477//cell migration;GO:0018108//peptidyl-tyrosine phosphorylation;GO:0018193//peptidyl-amino acid modification;GO:0018212//peptidyl-tyrosine modification;GO:0019216//regulation of lipid metabolic process;GO:0019220//regulation of phosphate metabolic process;GO:0019222//regulation of metabolic process;GO:0019538//protein metabolic process;GO:0019637//organophosphate metabolic process;GO:0019725//cellular homeostasis;GO:0022414//reproductive process;GO:0022602//ovulation cycle process;GO:0022603//regulation of anatomical structure morphogenesis;GO:0022607//cellular component assembly;GO:0022610//biological adhesion;GO:0023014//signal transduction by protein phosphorylation;GO:0023019//signal transduction involved in regulation of gene expression;GO:0023051//regulation of signaling;GO:0023052//signaling;GO:0023056//positive regulation of signaling;GO:0030003//cellular cation homeostasis;GO:0030029//actin filament-based process;GO:0030036//actin cytoskeleton organization;GO:0030097//hemopoiesis;GO:0030154//cell differentiation;GO:0030168//platelet activation;GO:0030193//regulation of blood coagulation;GO:0030195//negative regulation of blood coagulation;GO:0030198//extracellular matrix organization;GO:0030239//myofibril assembly;GO:0030258//lipid modification;GO:0030323//respiratory tube development;GO:0030324//lung development;GO:0030325//adrenal gland development;GO:0030334//regulation of cell migration;GO:0030335//positive regulation of cell migration;GO:0030539//male genitalia development;GO:0031032//actomyosin structure organization;GO:0031323//regulation of cellular metabolic process;GO:0031325//positive regulation of cellular metabolic process;GO:0031399//regulation of protein modification process;GO:0031401//positive regulation of protein modification process;GO:0032101//regulation of response to external stimulus;GO:0032102//negative regulation of response to external stimulus;GO:0032268//regulation of cellular protein metabolic process;GO:0032270//positive regulation of cellular protein metabolic process;GO:0032355//response to estradiol;GO:0032501//multicellular organismal process;GO:0032502//developmental process;GO:0032504//multicellular organism reproduction;GO:0032835//glomerulus development;GO:0032879//regulation of localization;GO:0032956//regulation of actin cytoskeleton organization;GO:0032970//regulation of actin filament-based process;GO:0032989//cellular component morphogenesis;GO:0033043//regulation of organelle organization;GO:0033327//Leydig cell differentiation;GO:0033554//cellular response to stress;GO:0033674//positive regulation of kinase activity;GO:0033993//response to lipid;GO:0034097//response to cytokine;GO:0034109//homotypic cell-cell adhesion;GO:0034599//cellular response to oxidative stress;GO:0034614//cellular response to reactive oxygen species;GO:0034754//cellular hormone metabolic process;GO:0035051//cardiocyte differentiation;GO:0035239//tube morphogenesis;GO:0035265//organ growth;GO:0035270//endocrine system development;GO:0035295//tube development;GO:0035556//intracellular signal transduction;GO:0035790//platelet-derived growth factor receptor-alpha signaling pathway;GO:0035924//cellular response to vascular endothelial growth factor stimulus;GO:0036119//response to platelet-derived growth factor;GO:0036120//cellular response to platelet-derived growth factor stimulus;GO:0036211//protein modification process;GO:0036296//response to increased oxygen levels;GO:0038084//vascular endothelial growth factor signaling pathway;GO:0038086//VEGF-activated platelet-derived growth factor receptor signaling pathway;GO:0038091//positive regulation of cell proliferation by VEGF-activated platelet derived growth factor receptor signaling pathway;GO:0040007//growth;GO:0040011//locomotion;GO:0040012//regulation of locomotion;GO:0040017//positive regulation of locomotion;GO:0042060//wound healing;GO:0042127//regulation of cell proliferation;GO:0042221//response to chemical;GO:0042325//regulation of phosphorylation;GO:0042327//positive regulation of phosphorylation;GO:0042330//taxis;GO:0042445//hormone metabolic process;GO:0042475//odontogenesis of dentin-containing tooth;GO:0042476//odontogenesis;GO:0042592//homeostatic process;GO:0042692//muscle cell differentiation;GO:0042698//ovulation cycle;GO:0043009//chordate embryonic development;GO:0043010//camera-type eye development;GO:0043062//extracellular structure organization;GO:0043085//positive regulation of catalytic activity;GO:0043170//macromolecule metabolic process;GO:0043200//response to amino acid;GO:0043408//regulation of MAPK cascade;GO:0043410//positive regulation of MAPK cascade;GO:0043412//macromolecule modification;GO:0043549//regulation of kinase activity;GO:0043550//regulation of lipid kinase activity;GO:0043551//regulation of phosphatidylinositol 3-kinase activity;GO:0043552//positive regulation of phosphatidylinositol 3-kinase activity;GO:0043583//ear development;GO:0043627//response to estrogen;GO:0044085//cellular component biogenesis;GO:0044093//positive regulation of molecular function;GO:0044237//cellular metabolic process;GO:0044238//primary metabolic process;GO:0044255//cellular lipid metabolic process;GO:0044260//cellular macromolecule metabolic process;GO:0044267//cellular protein metabolic process;GO:0044344//cellular response to fibroblast growth factor stimulus;GO:0044403//symbiosis, encompassing mutualism through parasitism;GO:0044419//interspecies interaction between organisms;GO:0045137//development of primary sexual characteristics;GO:0045595//regulation of cell differentiation;GO:0045834//positive regulation of lipid metabolic process;GO:0045937//positive regulation of phosphate metabolic process;GO:0046486//glycerolipid metabolic process;GO:0046488//phosphatidylinositol metabolic process;GO:0046545//development of primary female sexual characteristics;GO:0046546//development of primary male sexual characteristics;GO:0046660//female sex differentiation;GO:0046661//male sex differentiation;GO:0046677//response to antibiotic;GO:0046777//protein autophosphorylation;GO:0046834//lipid phosphorylation;GO:0046854//phosphatidylinositol phosphorylation;GO:0048008//platelet-derived growth factor receptor signaling pathway;GO:0048015//phosphatidylinositol-mediated signaling;GO:0048017//inositol lipid-mediated signaling;GO:0048145//regulation of fibroblast proliferation;GO:0048146//positive regulation of fibroblast proliferation;GO:0048468//cell development;GO:0048511//rhythmic process;GO:0048513//animal organ development;GO:0048514//blood vessel morphogenesis;GO:0048518//positive regulation of biological process;GO:0048519//negative regulation of biological process;GO:0048522//positive regulation of cellular process;GO:0048523//negative regulation of cellular process;GO:0048534//hematopoietic or lymphoid organ development;GO:0048546//digestive tract morphogenesis;GO:0048557//embryonic digestive tract morphogenesis;GO:0048562//embryonic organ morphogenesis;GO:0048565//digestive tract development;GO:0048566//embryonic digestive tract development;GO:0048568//embryonic organ development;GO:0048583//regulation of response to stimulus;GO:0048584//positive regulation of response to stimulus;GO:0048585//negative regulation of response to stimulus;GO:0048589//developmental growth;GO:0048598//embryonic morphogenesis;GO:0048608//reproductive structure development;GO:0048609//multicellular organismal reproductive process;GO:0048646//anatomical structure formation involved in morphogenesis;GO:0048701//embryonic cranial skeleton morphogenesis;GO:0048704//embryonic skeletal system morphogenesis;GO:0048705//skeletal system morphogenesis;GO:0048706//embryonic skeletal system development;GO:0048731//system development;GO:0048732//gland development;GO:0048738//cardiac muscle tissue development;GO:0048806//genitalia development;GO:0048839//inner ear development;GO:0048856//anatomical structure development;GO:0048869//cellular developmental process;GO:0048870//cell motility;GO:0048878//chemical homeostasis;GO:0050730//regulation of peptidyl-tyrosine phosphorylation;GO:0050731//positive regulation of peptidyl-tyrosine phosphorylation;GO:0050789//regulation of biological process;GO:0050790//regulation of catalytic activity;GO:0050793//regulation of developmental process;GO:0050794//regulation of cellular process;GO:0050801//ion homeostasis;GO:0050817//coagulation;GO:0050818//regulation of coagulation;GO:0050819//negative regulation of coagulation;GO:0050865//regulation of cell activation;GO:0050866//negative regulation of cell activation;GO:0050878//regulation of body fluid levels;GO:0050896//response to stimulus;GO:0050920//regulation of chemotaxis;GO:0051094//positive regulation of developmental process;GO:0051128//regulation of cellular component organization;GO:0051146//striated muscle cell differentiation;GO:0051171//regulation of nitrogen compound metabolic process;GO:0051173//positive regulation of nitrogen compound metabolic process;GO:0051174//regulation of phosphorus metabolic process;GO:0051179//localization;GO:0051239//regulation of multicellular organismal process;GO:0051240//positive regulation of multicellular organismal process;GO:0051241//negative regulation of multicellular organismal process;GO:0051246//regulation of protein metabolic process;GO:0051247//positive regulation of protein metabolic process;GO:0051270//regulation of cellular component movement;GO:0051272//positive regulation of cellular component movement;GO:0051336//regulation of hydrolase activity;GO:0051338//regulation of transferase activity;GO:0051345//positive regulation of hydrolase activity;GO:0051347//positive regulation of transferase activity;GO:0051480//regulation of cytosolic calcium ion concentration;GO:0051493//regulation of cytoskeleton organization;GO:0051674//localization of cell;GO:0051704//multi-organism process;GO:0051716//cellular response to stimulus;GO:0051896//regulation of protein kinase B signaling;GO:0051897//positive regulation of protein kinase B signaling;GO:0055001//muscle cell development;GO:0055002//striated muscle cell development;GO:0055003//cardiac myofibril assembly;GO:0055006//cardiac cell development;GO:0055007//cardiac muscle cell differentiation;GO:0055013//cardiac muscle cell development;GO:0055065//metal ion homeostasis;GO:0055074//calcium ion homeostasis;GO:0055080//cation homeostasis;GO:0055082//cellular chemical homeostasis;GO:0055093//response to hyperoxia;GO:0055114//oxidation-reduction process;GO:0055123//digestive system development;GO:0060021//palate development;GO:0060041//retina development in camera-type eye;GO:0060191//regulation of lipase activity;GO:0060193//positive regulation of lipase activity;GO:0060255//regulation of macromolecule metabolic process;GO:0060322//head development;GO:0060323//head morphogenesis;GO:0060324//face development;GO:0060325//face morphogenesis;GO:0060326//cell chemotaxis;GO:0060437//lung growth;GO:0060537//muscle tissue development;GO:0060541//respiratory system development;GO:0060688//regulation of morphogenesis of a branching structure;GO:0061041//regulation of wound healing;GO:0061045//negative regulation of wound healing;GO:0061046//regulation of branching involved in lung morphogenesis;GO:0061047//positive regulation of branching involved in lung morphogenesis;GO:0061061//muscle structure development;GO:0061298//retina vasculature development in camera-type eye;GO:0061437//renal system vasculature development;GO:0061438//renal system vasculature morphogenesis;GO:0061439//kidney vasculature morphogenesis;GO:0061440//kidney vasculature development;GO:0061458//reproductive system development;GO:0065007//biological regulation;GO:0065008//regulation of biological quality;GO:0065009//regulation of molecular function;GO:0070372//regulation of ERK1 and ERK2 cascade;GO:0070374//positive regulation of ERK1 and ERK2 cascade;GO:0070482//response to oxygen levels;GO:0070527//platelet aggregation;GO:0070555//response to interleukin-1;GO:0070848//response to growth factor;GO:0070887//cellular response to chemical stimulus;GO:0070925//organelle assembly;GO:0071229//cellular response to acid chemical;GO:0071230//cellular response to amino acid stimulus;GO:0071310//cellular response to organic substance;GO:0071345//cellular response to cytokine stimulus;GO:0071347//cellular response to interleukin-1;GO:0071363//cellular response to growth factor stimulus;GO:0071417//cellular response to organonitrogen compound;GO:0071495//cellular response to endogenous stimulus;GO:0071704//organic substance metabolic process;GO:0071774//response to fibroblast growth factor;GO:0071840//cellular component organization or biogenesis;GO:0072001//renal system development;GO:0072006//nephron development;GO:0072012//glomerulus vasculature development;GO:0072102//glomerulus morphogenesis;GO:0072103//glomerulus vasculature morphogenesis;GO:0072104//glomerular capillary formation;GO:0072210//metanephric nephron development;GO:0072224//metanephric glomerulus development;GO:0072239//metanephric glomerulus vasculature development;GO:0072275//metanephric glomerulus morphogenesis;GO:0072276//metanephric glomerulus vasculature morphogenesis;GO:0072277//metanephric glomerular capillary formation;GO:0072358//cardiovascular system development;GO:0072359//circulatory system development;GO:0072503//cellular divalent inorganic cation homeostasis;GO:0072507//divalent inorganic cation homeostasis;GO:0080090//regulation of primary metabolic process;GO:0080134//regulation of response to stress;GO:0090218//positive regulation of lipid kinase activity;GO:0097435//fibril organization;GO:0098609//cell-cell adhesion;GO:0098771//inorganic ion homeostasis;GO:1900046//regulation of hemostasis;GO:1900047//negative regulation of hemostasis;GO:1900274//regulation of phospholipase C activity;GO:1901360//organic cyclic compound metabolic process;GO:1901564//organonitrogen compound metabolic process;GO:1901698//response to nitrogen compound;GO:1901699//cellular response to nitrogen compound;GO:1901700//response to oxygen-containing compound;GO:1901701//cellular response to oxygen-containing compound;GO:1902531//regulation of intracellular signal transduction;GO:1902533//positive regulation of intracellular signal transduction;GO:1903034//regulation of response to wounding;GO:1903035//negative regulation of response to wounding;GO:1903725//regulation of phospholipid metabolic process;GO:1903727//positive regulation of phospholipid metabolic process;GO:1904404//response to formaldehyde;GO:1904888//cranial skeletal system development;GO:2000026//regulation of multicellular organismal development;GO:2000027//regulation of organ morphogenesis;GO:2000145//regulation of cell motility;GO:2000147//positive regulation of cell motility;GO:2000249//regulation of actin cytoskeleton reorganization;GO:2000736//regulation of stem cell differentiation;GO:2000739//regulation of mesenchymal stem cell differentiation
Gene002852	ncbi_119901069	Isoform006353	XM_038716512.1	known	-	-	-	-	-	-	-	-	-
Gene002853	ncbi_119901076	Isoform006354	XM_038716518.1|XM_038716517.1	known|new	-	-	-	-	-	-	-	-	-
Gene002853	ncbi_119901076	Isoform006355	XM_038716517.1,XM_038716518.1	new	dcun1d4	XP_029988258.1 LOW QUALITY PROTEIN: DCN1-like protein 4 [Sphaeramia orbicularis]	-	-	-	-	GO:0000151//ubiquitin ligase complex;GO:0005575//cellular_component;GO:0005622//intracellular;GO:0005623//cell;GO:0005634//nucleus;GO:0032991//macromolecular complex;GO:0043226//organelle;GO:0043227//membrane-bounded organelle;GO:0043229//intracellular organelle;GO:0043231//intracellular membrane-bounded organelle;GO:0044424//intracellular part;GO:0044464//cell part;GO:1902494//catalytic complex;GO:1990234//transferase complex	GO:0003674//molecular_function;GO:0005488//binding;GO:0005515//protein binding;GO:0019899//enzyme binding;GO:0031624//ubiquitin conjugating enzyme binding;GO:0032182//ubiquitin-like protein binding;GO:0044390//ubiquitin-like protein conjugating enzyme binding;GO:0097602//cullin family protein binding	GO:0006464//cellular protein modification process;GO:0006807//nitrogen compound metabolic process;GO:0008150//biological_process;GO:0008152//metabolic process;GO:0009893//positive regulation of metabolic process;GO:0009987//cellular process;GO:0010604//positive regulation of macromolecule metabolic process;GO:0019222//regulation of metabolic process;GO:0019538//protein metabolic process;GO:0031323//regulation of cellular metabolic process;GO:0031325//positive regulation of cellular metabolic process;GO:0031396//regulation of protein ubiquitination;GO:0031398//positive regulation of protein ubiquitination;GO:0031399//regulation of protein modification process;GO:0031401//positive regulation of protein modification process;GO:0032268//regulation of cellular protein metabolic process;GO:0032270//positive regulation of cellular protein metabolic process;GO:0032446//protein modification by small protein conjugation;GO:0036211//protein modification process;GO:0043085//positive regulation of catalytic activity;GO:0043170//macromolecule metabolic process;GO:0043412//macromolecule modification;GO:0044093//positive regulation of molecular function;GO:0044237//cellular metabolic process;GO:0044238//primary metabolic process;GO:0044260//cellular macromolecule metabolic process;GO:0044267//cellular protein metabolic process;GO:0045116//protein neddylation;GO:0048518//positive regulation of biological process;GO:0048522//positive regulation of cellular process;GO:0050789//regulation of biological process;GO:0050790//regulation of catalytic activity;GO:0050794//regulation of cellular process;GO:0051171//regulation of nitrogen compound metabolic process;GO:0051173//positive regulation of nitrogen compound metabolic process;GO:0051246//regulation of protein metabolic process;GO:0051247//positive regulation of protein metabolic process;GO:0051338//regulation of transferase activity;GO:0051347//positive regulation of transferase activity;GO:0051438//regulation of ubiquitin-protein transferase activity;GO:0051443//positive regulation of ubiquitin-protein transferase activity;GO:0060255//regulation of macromolecule metabolic process;GO:0065007//biological regulation;GO:0065009//regulation of molecular function;GO:0070647//protein modification by small protein conjugation or removal;GO:0071704//organic substance metabolic process;GO:0080090//regulation of primary metabolic process;GO:1901564//organonitrogen compound metabolic process;GO:1903320//regulation of protein modification by small protein conjugation or removal;GO:1903322//positive regulation of protein modification by small protein conjugation or removal
Gene002853	ncbi_119901076	Isoform006356	XM_038716517.1,XM_038716518.1	new	dcun1d4	XP_038572446.1 DCN1-like protein 4 isoform X2 [Micropterus salmoides]	-	-	-	-	-	-	-
Gene002853	ncbi_119901076	Isoform006357	XM_038716517.1,XM_038716518.1	new	dcun1d4	XP_040896092.1 DCN1-like protein 4 isoform X1 [Toxotes jaculatrix]	-	-	-	-	GO:0000151//ubiquitin ligase complex;GO:0005575//cellular_component;GO:0005622//intracellular;GO:0005623//cell;GO:0005634//nucleus;GO:0032991//macromolecular complex;GO:0043226//organelle;GO:0043227//membrane-bounded organelle;GO:0043229//intracellular organelle;GO:0043231//intracellular membrane-bounded organelle;GO:0044424//intracellular part;GO:0044464//cell part;GO:1902494//catalytic complex;GO:1990234//transferase complex	GO:0003674//molecular_function;GO:0005488//binding;GO:0005515//protein binding;GO:0019899//enzyme binding;GO:0031624//ubiquitin conjugating enzyme binding;GO:0032182//ubiquitin-like protein binding;GO:0044390//ubiquitin-like protein conjugating enzyme binding;GO:0097602//cullin family protein binding	GO:0006464//cellular protein modification process;GO:0006807//nitrogen compound metabolic process;GO:0008150//biological_process;GO:0008152//metabolic process;GO:0009893//positive regulation of metabolic process;GO:0009987//cellular process;GO:0010604//positive regulation of macromolecule metabolic process;GO:0019222//regulation of metabolic process;GO:0019538//protein metabolic process;GO:0031323//regulation of cellular metabolic process;GO:0031325//positive regulation of cellular metabolic process;GO:0031396//regulation of protein ubiquitination;GO:0031398//positive regulation of protein ubiquitination;GO:0031399//regulation of protein modification process;GO:0031401//positive regulation of protein modification process;GO:0032268//regulation of cellular protein metabolic process;GO:0032270//positive regulation of cellular protein metabolic process;GO:0032446//protein modification by small protein conjugation;GO:0036211//protein modification process;GO:0043085//positive regulation of catalytic activity;GO:0043170//macromolecule metabolic process;GO:0043412//macromolecule modification;GO:0044093//positive regulation of molecular function;GO:0044237//cellular metabolic process;GO:0044238//primary metabolic process;GO:0044260//cellular macromolecule metabolic process;GO:0044267//cellular protein metabolic process;GO:0045116//protein neddylation;GO:0048518//positive regulation of biological process;GO:0048522//positive regulation of cellular process;GO:0050789//regulation of biological process;GO:0050790//regulation of catalytic activity;GO:0050794//regulation of cellular process;GO:0051171//regulation of nitrogen compound metabolic process;GO:0051173//positive regulation of nitrogen compound metabolic process;GO:0051246//regulation of protein metabolic process;GO:0051247//positive regulation of protein metabolic process;GO:0051338//regulation of transferase activity;GO:0051347//positive regulation of transferase activity;GO:0051438//regulation of ubiquitin-protein transferase activity;GO:0051443//positive regulation of ubiquitin-protein transferase activity;GO:0060255//regulation of macromolecule metabolic process;GO:0065007//biological regulation;GO:0065009//regulation of molecular function;GO:0070647//protein modification by small protein conjugation or removal;GO:0071704//organic substance metabolic process;GO:0080090//regulation of primary metabolic process;GO:1901564//organonitrogen compound metabolic process;GO:1903320//regulation of protein modification by small protein conjugation or removal;GO:1903322//positive regulation of protein modification by small protein conjugation or removal
Gene002854	ncbi_119901082	Isoform006358	XM_038716537.1|XM_038716535.1,XM_038716536.1	known|new	-	-	-	-	-	-	-	-	-
Gene002854	ncbi_119901082	Isoform006359	XM_038716535.1|XM_038716536.1,XM_038716537.1	known|new	-	-	-	-	-	-	-	-	-
Gene002855	ncbi_119901081	Isoform006360	XM_038716533.1	known	-	-	-	-	-	-	-	-	-
Gene002856	ncbi_119901086	Isoform006361	XM_038716545.1	new	cbr4	XP_038572473.1 carbonyl reductase family member 4 [Micropterus salmoides]	Metabolism	Global and overview maps	ko01100//Metabolic pathways	K11539	GO:0005575//cellular_component;GO:0005622//intracellular;GO:0005623//cell;GO:0005737//cytoplasm;GO:0005739//mitochondrion;GO:0005759//mitochondrial matrix;GO:0031974//membrane-enclosed lumen;GO:0032991//macromolecular complex;GO:0043226//organelle;GO:0043227//membrane-bounded organelle;GO:0043229//intracellular organelle;GO:0043231//intracellular membrane-bounded organelle;GO:0043233//organelle lumen;GO:0044422//organelle part;GO:0044424//intracellular part;GO:0044429//mitochondrial part;GO:0044444//cytoplasmic part;GO:0044446//intracellular organelle part;GO:0044464//cell part;GO:0070013//intracellular organelle lumen;GO:1902494//catalytic complex;GO:1990204//oxidoreductase complex	GO:0000166//nucleotide binding;GO:0003674//molecular_function;GO:0003824//catalytic activity;GO:0003955//NAD(P)H dehydrogenase (quinone) activity;GO:0004316//3-oxoacyl-[acyl-carrier-protein] reductase (NADPH) activity;GO:0004757//sepiapterin reductase activity;GO:0005488//binding;GO:0008667//2,3-dihydro-2,3-dihydroxybenzoate dehydrogenase activity;GO:0008678//2-deoxy-D-gluconate 3-dehydrogenase activity;GO:0008753//NADPH dehydrogenase (quinone) activity;GO:0016491//oxidoreductase activity;GO:0016614//oxidoreductase activity, acting on CH-OH group of donors;GO:0016616//oxidoreductase activity, acting on the CH-OH group of donors, NAD or NADP as acceptor;GO:0016651//oxidoreductase activity, acting on NAD(P)H;GO:0016655//oxidoreductase activity, acting on NAD(P)H, quinone or similar compound as acceptor;GO:0036094//small molecule binding;GO:0043167//ion binding;GO:0043168//anion binding;GO:0047025//3-oxoacyl-[acyl-carrier-protein] reductase (NADH) activity;GO:0048037//cofactor binding;GO:0048038//quinone binding;GO:0050661//NADP binding;GO:0050662//coenzyme binding;GO:0051287//NAD binding;GO:0070402//NADPH binding;GO:0097159//organic cyclic compound binding;GO:1901265//nucleoside phosphate binding;GO:1901363//heterocyclic compound binding	GO:0000272//polysaccharide catabolic process;GO:0006066//alcohol metabolic process;GO:0006082//organic acid metabolic process;GO:0006629//lipid metabolic process;GO:0006631//fatty acid metabolic process;GO:0006633//fatty acid biosynthetic process;GO:0006725//cellular aromatic compound metabolic process;GO:0006729//tetrahydrobiopterin biosynthetic process;GO:0006807//nitrogen compound metabolic process;GO:0008150//biological_process;GO:0008152//metabolic process;GO:0008610//lipid biosynthetic process;GO:0009058//biosynthetic process;GO:0009987//cellular process;GO:0016043//cellular component organization;GO:0016053//organic acid biosynthetic process;GO:0016137//glycoside metabolic process;GO:0016999//antibiotic metabolic process;GO:0017144//drug metabolic process;GO:0019748//secondary metabolic process;GO:0019752//carboxylic acid metabolic process;GO:0022607//cellular component assembly;GO:0030638//polyketide metabolic process;GO:0030647//aminoglycoside antibiotic metabolic process;GO:0032787//monocarboxylic acid metabolic process;GO:0034308//primary alcohol metabolic process;GO:0042180//cellular ketone metabolic process;GO:0043436//oxoacid metabolic process;GO:0043933//macromolecular complex subunit organization;GO:0044085//cellular component biogenesis;GO:0044237//cellular metabolic process;GO:0044238//primary metabolic process;GO:0044249//cellular biosynthetic process;GO:0044255//cellular lipid metabolic process;GO:0044281//small molecule metabolic process;GO:0044283//small molecule biosynthetic process;GO:0044597//daunorubicin metabolic process;GO:0044598//doxorubicin metabolic process;GO:0046394//carboxylic acid biosynthetic process;GO:0051186//cofactor metabolic process;GO:0051259//protein oligomerization;GO:0051260//protein homooligomerization;GO:0051262//protein tetramerization;GO:0051289//protein homotetramerization;GO:0051290//protein heterotetramerization;GO:0051291//protein heterooligomerization;GO:0055114//oxidation-reduction process;GO:0065003//macromolecular complex assembly;GO:0071704//organic substance metabolic process;GO:0071840//cellular component organization or biogenesis;GO:0072330//monocarboxylic acid biosynthetic process;GO:0097164//ammonium ion metabolic process;GO:1901135//carbohydrate derivative metabolic process;GO:1901360//organic cyclic compound metabolic process;GO:1901576//organic substance biosynthetic process;GO:1901615//organic hydroxy compound metabolic process;GO:1901657//glycosyl compound metabolic process;GO:1901661//quinone metabolic process;GO:1902644//tertiary alcohol metabolic process
Gene002856	ncbi_119901086	Isoform006362	XM_038716545.1	new	cbr4	XP_038572473.1 carbonyl reductase family member 4 [Micropterus salmoides]	Metabolism	Global and overview maps	ko01100//Metabolic pathways	K11539	GO:0005575//cellular_component;GO:0005622//intracellular;GO:0005623//cell;GO:0005737//cytoplasm;GO:0005739//mitochondrion;GO:0005759//mitochondrial matrix;GO:0031974//membrane-enclosed lumen;GO:0032991//macromolecular complex;GO:0043226//organelle;GO:0043227//membrane-bounded organelle;GO:0043229//intracellular organelle;GO:0043231//intracellular membrane-bounded organelle;GO:0043233//organelle lumen;GO:0044422//organelle part;GO:0044424//intracellular part;GO:0044429//mitochondrial part;GO:0044444//cytoplasmic part;GO:0044446//intracellular organelle part;GO:0044464//cell part;GO:0070013//intracellular organelle lumen;GO:1902494//catalytic complex;GO:1990204//oxidoreductase complex	GO:0000166//nucleotide binding;GO:0003674//molecular_function;GO:0003824//catalytic activity;GO:0003955//NAD(P)H dehydrogenase (quinone) activity;GO:0004316//3-oxoacyl-[acyl-carrier-protein] reductase (NADPH) activity;GO:0004757//sepiapterin reductase activity;GO:0005488//binding;GO:0008667//2,3-dihydro-2,3-dihydroxybenzoate dehydrogenase activity;GO:0008678//2-deoxy-D-gluconate 3-dehydrogenase activity;GO:0008753//NADPH dehydrogenase (quinone) activity;GO:0016491//oxidoreductase activity;GO:0016614//oxidoreductase activity, acting on CH-OH group of donors;GO:0016616//oxidoreductase activity, acting on the CH-OH group of donors, NAD or NADP as acceptor;GO:0016651//oxidoreductase activity, acting on NAD(P)H;GO:0016655//oxidoreductase activity, acting on NAD(P)H, quinone or similar compound as acceptor;GO:0036094//small molecule binding;GO:0043167//ion binding;GO:0043168//anion binding;GO:0047025//3-oxoacyl-[acyl-carrier-protein] reductase (NADH) activity;GO:0048037//cofactor binding;GO:0048038//quinone binding;GO:0050661//NADP binding;GO:0050662//coenzyme binding;GO:0051287//NAD binding;GO:0070402//NADPH binding;GO:0097159//organic cyclic compound binding;GO:1901265//nucleoside phosphate binding;GO:1901363//heterocyclic compound binding	GO:0000272//polysaccharide catabolic process;GO:0006066//alcohol metabolic process;GO:0006082//organic acid metabolic process;GO:0006629//lipid metabolic process;GO:0006631//fatty acid metabolic process;GO:0006633//fatty acid biosynthetic process;GO:0006725//cellular aromatic compound metabolic process;GO:0006729//tetrahydrobiopterin biosynthetic process;GO:0006807//nitrogen compound metabolic process;GO:0008150//biological_process;GO:0008152//metabolic process;GO:0008610//lipid biosynthetic process;GO:0009058//biosynthetic process;GO:0009987//cellular process;GO:0016043//cellular component organization;GO:0016053//organic acid biosynthetic process;GO:0016137//glycoside metabolic process;GO:0016999//antibiotic metabolic process;GO:0017144//drug metabolic process;GO:0019748//secondary metabolic process;GO:0019752//carboxylic acid metabolic process;GO:0022607//cellular component assembly;GO:0030638//polyketide metabolic process;GO:0030647//aminoglycoside antibiotic metabolic process;GO:0032787//monocarboxylic acid metabolic process;GO:0034308//primary alcohol metabolic process;GO:0042180//cellular ketone metabolic process;GO:0043436//oxoacid metabolic process;GO:0043933//macromolecular complex subunit organization;GO:0044085//cellular component biogenesis;GO:0044237//cellular metabolic process;GO:0044238//primary metabolic process;GO:0044249//cellular biosynthetic process;GO:0044255//cellular lipid metabolic process;GO:0044281//small molecule metabolic process;GO:0044283//small molecule biosynthetic process;GO:0044597//daunorubicin metabolic process;GO:0044598//doxorubicin metabolic process;GO:0046394//carboxylic acid biosynthetic process;GO:0051186//cofactor metabolic process;GO:0051259//protein oligomerization;GO:0051260//protein homooligomerization;GO:0051262//protein tetramerization;GO:0051289//protein homotetramerization;GO:0051290//protein heterotetramerization;GO:0051291//protein heterooligomerization;GO:0055114//oxidation-reduction process;GO:0065003//macromolecular complex assembly;GO:0071704//organic substance metabolic process;GO:0071840//cellular component organization or biogenesis;GO:0072330//monocarboxylic acid biosynthetic process;GO:0097164//ammonium ion metabolic process;GO:1901135//carbohydrate derivative metabolic process;GO:1901360//organic cyclic compound metabolic process;GO:1901576//organic substance biosynthetic process;GO:1901615//organic hydroxy compound metabolic process;GO:1901657//glycosyl compound metabolic process;GO:1901661//quinone metabolic process;GO:1902644//tertiary alcohol metabolic process
Gene002857	ncbi_119901087	Isoform006363	XM_038716546.1	known	-	-	-	-	-	-	-	-	-
Gene002858	ncbi_119901089	Isoform006364	XM_038716552.1	new	CC2D2A	XP_038572480.1 coiled-coil and C2 domain-containing protein 2A [Micropterus salmoides]	-	-	-	-	GO:0005575//cellular_component;GO:0005622//intracellular;GO:0005623//cell;GO:0005737//cytoplasm;GO:0005829//cytosol;GO:0005856//cytoskeleton;GO:0005929//cilium;GO:0030425//dendrite;GO:0032991//macromolecular complex;GO:0035869//ciliary transition zone;GO:0036038//TCTN-B9D complex;GO:0036477//somatodendritic compartment;GO:0042995//cell projection;GO:0043005//neuron projection;GO:0043226//organelle;GO:0043228//non-membrane-bounded organelle;GO:0043229//intracellular organelle;GO:0043232//intracellular non-membrane-bounded organelle;GO:0044292//dendrite terminus;GO:0044422//organelle part;GO:0044424//intracellular part;GO:0044441//ciliary part;GO:0044444//cytoplasmic part;GO:0044463//cell projection part;GO:0044464//cell part;GO:0097447//dendritic tree;GO:0097458//neuron part	GO:0003674//molecular_function	GO:0000226//microtubule cytoskeleton organization;GO:0001578//microtubule bundle formation;GO:0001654//eye development;GO:0001838//embryonic epithelial tube formation;GO:0001841//neural tube formation;GO:0001843//neural tube closure;GO:0002009//morphogenesis of an epithelium;GO:0006996//organelle organization;GO:0007010//cytoskeleton organization;GO:0007017//microtubule-based process;GO:0007154//cell communication;GO:0007165//signal transduction;GO:0007166//cell surface receptor signaling pathway;GO:0007224//smoothened signaling pathway;GO:0007275//multicellular organism development;GO:0007368//determination of left/right symmetry;GO:0007389//pattern specification process;GO:0007399//nervous system development;GO:0007423//sensory organ development;GO:0007507//heart development;GO:0008104//protein localization;GO:0008150//biological_process;GO:0009653//anatomical structure morphogenesis;GO:0009790//embryo development;GO:0009792//embryo development ending in birth or egg hatching;GO:0009799//specification of symmetry;GO:0009855//determination of bilateral symmetry;GO:0009888//tissue development;GO:0009987//cellular process;GO:0014020//primary neural tube formation;GO:0016043//cellular component organization;GO:0016331//morphogenesis of embryonic epithelium;GO:0021915//neural tube development;GO:0022406//membrane docking;GO:0022607//cellular component assembly;GO:0023052//signaling;GO:0030030//cell projection organization;GO:0030031//cell projection assembly;GO:0032501//multicellular organismal process;GO:0032502//developmental process;GO:0033036//macromolecule localization;GO:0033365//protein localization to organelle;GO:0034613//cellular protein localization;GO:0035082//axoneme assembly;GO:0035148//tube formation;GO:0035239//tube morphogenesis;GO:0035295//tube development;GO:0043009//chordate embryonic development;GO:0043010//camera-type eye development;GO:0044085//cellular component biogenesis;GO:0044458//motile cilium assembly;GO:0044782//cilium organization;GO:0048513//animal organ development;GO:0048568//embryonic organ development;GO:0048598//embryonic morphogenesis;GO:0048646//anatomical structure formation involved in morphogenesis;GO:0048729//tissue morphogenesis;GO:0048731//system development;GO:0048856//anatomical structure development;GO:0050789//regulation of biological process;GO:0050794//regulation of cellular process;GO:0050896//response to stimulus;GO:0051179//localization;GO:0051640//organelle localization;GO:0051641//cellular localization;GO:0051716//cellular response to stimulus;GO:0060271//cilium morphogenesis;GO:0060429//epithelium development;GO:0060562//epithelial tube morphogenesis;GO:0060606//tube closure;GO:0061512//protein localization to cilium;GO:0065007//biological regulation;GO:0070727//cellular macromolecule localization;GO:0070925//organelle assembly;GO:0071840//cellular component organization or biogenesis;GO:0072175//epithelial tube formation;GO:0072359//circulatory system development;GO:1904491//protein localization to ciliary transition zone;GO:1990403//embryonic brain development
Gene002859	ncbi_119901100	Isoform006365	XM_038716568.1	known	-	-	-	-	-	-	-	-	-
Gene002860	ncbi_119901105	Isoform006366	XM_038716572.1|XM_038716573.1,XM_038716574.1	known|new	-	-	-	-	-	-	-	-	-
Gene002861	ncbi_119901111	Isoform006367	XM_038716587.1|XM_038716588.1	known|new	-	-	-	-	-	-	-	-	-
Gene002861	ncbi_119901111	Isoform006368	XM_038716587.1|XM_038716588.1	known|new	-	-	-	-	-	-	-	-	-
Gene002862	ncbi_119901113	Isoform006369	XM_038716596.1	known	-	-	-	-	-	-	-	-	-
Gene002862	ncbi_119901113	Isoform006370	XM_038716596.1	known	-	-	-	-	-	-	-	-	-
Gene002863	ncbi_119901116	Isoform006371	XM_038716601.1|XM_038716602.1,XM_038716603.1,XM_038716604.1	known|new	-	-	-	-	-	-	-	-	-
Gene002863	ncbi_119901116	Isoform006372	XM_038716604.1|XM_038716601.1,XM_038716602.1,XM_038716603.1	known|new	-	-	-	-	-	-	-	-	-
Gene002864	ncbi_119901115	Isoform006373	XM_038716600.1	new	chd1l	XP_038572528.1 chromodomain-helicase-DNA-binding protein 1-like [Micropterus salmoides]	-	-	-	-	GO:0005575//cellular_component;GO:0005622//intracellular;GO:0005623//cell;GO:0005634//nucleus;GO:0005654//nucleoplasm;GO:0005737//cytoplasm;GO:0005829//cytosol;GO:0005886//plasma membrane;GO:0016020//membrane;GO:0031974//membrane-enclosed lumen;GO:0031981//nuclear lumen;GO:0043226//organelle;GO:0043227//membrane-bounded organelle;GO:0043229//intracellular organelle;GO:0043231//intracellular membrane-bounded organelle;GO:0043233//organelle lumen;GO:0044422//organelle part;GO:0044424//intracellular part;GO:0044428//nuclear part;GO:0044444//cytoplasmic part;GO:0044446//intracellular organelle part;GO:0044464//cell part;GO:0070013//intracellular organelle lumen;GO:0070823//HDA1 complex;GO:0071944//cell periphery	GO:0000166//nucleotide binding;GO:0000287//magnesium ion binding;GO:0003674//molecular_function;GO:0003676//nucleic acid binding;GO:0003677//DNA binding;GO:0003678//DNA helicase activity;GO:0003824//catalytic activity;GO:0004003//ATP-dependent DNA helicase activity;GO:0004386//helicase activity;GO:0005488//binding;GO:0005524//ATP binding;GO:0008026//ATP-dependent helicase activity;GO:0008094//DNA-dependent ATPase activity;GO:0008144//drug binding;GO:0008253//5'-nucleotidase activity;GO:0016462//pyrophosphatase activity;GO:0016787//hydrolase activity;GO:0016817//hydrolase activity, acting on acid anhydrides;GO:0016818//hydrolase activity, acting on acid anhydrides, in phosphorus-containing anhydrides;GO:0016887//ATPase activity;GO:0017076//purine nucleotide binding;GO:0017111//nucleoside-triphosphatase activity;GO:0030554//adenyl nucleotide binding;GO:0032553//ribonucleotide binding;GO:0032555//purine ribonucleotide binding;GO:0032559//adenyl ribonucleotide binding;GO:0035639//purine ribonucleoside triphosphate binding;GO:0036094//small molecule binding;GO:0042623//ATPase activity, coupled;GO:0043167//ion binding;GO:0043168//anion binding;GO:0061608//nuclear import signal receptor activity;GO:0070035//purine NTP-dependent helicase activity;GO:0070615//nucleosome-dependent ATPase activity;GO:0097159//organic cyclic compound binding;GO:0097367//carbohydrate derivative binding;GO:1901265//nucleoside phosphate binding;GO:1901363//heterocyclic compound binding	GO:0006139//nucleobase-containing compound metabolic process;GO:0006259//DNA metabolic process;GO:0006281//DNA repair;GO:0006289//nucleotide-excision repair;GO:0006293//nucleotide-excision repair, preincision complex stabilization;GO:0006294//nucleotide-excision repair, preincision complex assembly;GO:0006296//nucleotide-excision repair, DNA incision, 5'-to lesion;GO:0006310//DNA recombination;GO:0006325//chromatin organization;GO:0006338//chromatin remodeling;GO:0006351//transcription, DNA-templated;GO:0006355//regulation of transcription, DNA-templated;GO:0006606//protein import into nucleus;GO:0006725//cellular aromatic compound metabolic process;GO:0006807//nitrogen compound metabolic process;GO:0006950//response to stress;GO:0006974//cellular response to DNA damage stimulus;GO:0006996//organelle organization;GO:0008150//biological_process;GO:0008152//metabolic process;GO:0009058//biosynthetic process;GO:0009059//macromolecule biosynthetic process;GO:0009889//regulation of biosynthetic process;GO:0009987//cellular process;GO:0010467//gene expression;GO:0010468//regulation of gene expression;GO:0010556//regulation of macromolecule biosynthetic process;GO:0016043//cellular component organization;GO:0016070//RNA metabolic process;GO:0016575//histone deacetylation;GO:0018130//heterocycle biosynthetic process;GO:0019219//regulation of nucleobase-containing compound metabolic process;GO:0019222//regulation of metabolic process;GO:0019438//aromatic compound biosynthetic process;GO:0022607//cellular component assembly;GO:0031323//regulation of cellular metabolic process;GO:0031326//regulation of cellular biosynthetic process;GO:0031334//positive regulation of protein complex assembly;GO:0032392//DNA geometric change;GO:0032508//DNA duplex unwinding;GO:0032774//RNA biosynthetic process;GO:0033554//cellular response to stress;GO:0033683//nucleotide-excision repair, DNA incision;GO:0034622//cellular macromolecular complex assembly;GO:0034641//cellular nitrogen compound metabolic process;GO:0034645//cellular macromolecule biosynthetic process;GO:0034654//nucleobase-containing compound biosynthetic process;GO:0043170//macromolecule metabolic process;GO:0043254//regulation of protein complex assembly;GO:0043933//macromolecular complex subunit organization;GO:0044085//cellular component biogenesis;GO:0044087//regulation of cellular component biogenesis;GO:0044089//positive regulation of cellular component biogenesis;GO:0044237//cellular metabolic process;GO:0044238//primary metabolic process;GO:0044249//cellular biosynthetic process;GO:0044260//cellular macromolecule metabolic process;GO:0044271//cellular nitrogen compound biosynthetic process;GO:0046483//heterocycle metabolic process;GO:0048518//positive regulation of biological process;GO:0048522//positive regulation of cellular process;GO:0050789//regulation of biological process;GO:0050794//regulation of cellular process;GO:0050896//response to stimulus;GO:0051128//regulation of cellular component organization;GO:0051130//positive regulation of cellular component organization;GO:0051171//regulation of nitrogen compound metabolic process;GO:0051252//regulation of RNA metabolic process;GO:0051276//chromosome organization;GO:0051716//cellular response to stimulus;GO:0060255//regulation of macromolecule metabolic process;GO:0065003//macromolecular complex assembly;GO:0065004//protein-DNA complex assembly;GO:0065007//biological regulation;GO:0070911//global genome nucleotide-excision repair;GO:0071103//DNA conformation change;GO:0071704//organic substance metabolic process;GO:0071824//protein-DNA complex subunit organization;GO:0071840//cellular component organization or biogenesis;GO:0080090//regulation of primary metabolic process;GO:0090304//nucleic acid metabolic process;GO:0090305//nucleic acid phosphodiester bond hydrolysis;GO:0097659//nucleic acid-templated transcription;GO:1901360//organic cyclic compound metabolic process;GO:1901362//organic cyclic compound biosynthetic process;GO:1901576//organic substance biosynthetic process;GO:1903506//regulation of nucleic acid-templated transcription;GO:2000112//regulation of cellular macromolecule biosynthetic process;GO:2001141//regulation of RNA biosynthetic process
Gene002865	ncbi_119901117	Isoform006374	XM_038716606.1|XM_038716605.1	known|new	-	-	-	-	-	-	-	-	-
Gene002865	ncbi_119901117	Isoform006375	XM_038716605.1,XM_038716606.1	new	TMEM45A	XP_038572533.1 transmembrane protein 45A [Micropterus salmoides]	-	-	-	-	GO:0005575//cellular_component;GO:0016020//membrane;GO:0016021//integral component of membrane;GO:0031224//intrinsic component of membrane;GO:0044425//membrane part	GO:0016638//oxidoreductase activity, acting on the CH-NH2 group of donors	GO:0055114//oxidation-reduction process
Gene002865	ncbi_119901117	Isoform006376	XM_038716605.1|XM_038716606.1	known|new	-	-	-	-	-	-	-	-	-
Gene002866	ncbi_119901124	Isoform006377	XM_038716615.1	known	-	-	-	-	-	-	-	-	-
Gene002867	ncbi_119901127	Isoform006378	XM_038716620.1|XM_038716619.1	known|new	-	-	-	-	-	-	-	-	-
Gene002868	ncbi_119901128	Isoform006379	XM_038716622.1	known	-	-	-	-	-	-	-	-	-
Gene002868	ncbi_119901128	Isoform006380	XM_038716622.1	known	-	-	-	-	-	-	-	-	-
Gene002869	ncbi_119901129	Isoform006381	XM_038716623.1	new	rp2	XP_038572551.1 protein XRP2 [Micropterus salmoides]	-	-	-	-	GO:0005575//cellular_component;GO:0005622//intracellular;GO:0005623//cell;GO:0005634//nucleus;GO:0005654//nucleoplasm;GO:0005737//cytoplasm;GO:0005794//Golgi apparatus;GO:0005814//centriole;GO:0005815//microtubule organizing center;GO:0005856//cytoskeleton;GO:0005886//plasma membrane;GO:0005929//cilium;GO:0012505//endomembrane system;GO:0015630//microtubule cytoskeleton;GO:0016020//membrane;GO:0016604//nuclear body;GO:0031410//cytoplasmic vesicle;GO:0031974//membrane-enclosed lumen;GO:0031981//nuclear lumen;GO:0031982//vesicle;GO:0036064//ciliary basal body;GO:0042995//cell projection;GO:0043226//organelle;GO:0043227//membrane-bounded organelle;GO:0043228//non-membrane-bounded organelle;GO:0043229//intracellular organelle;GO:0043231//intracellular membrane-bounded organelle;GO:0043232//intracellular non-membrane-bounded organelle;GO:0043233//organelle lumen;GO:0044422//organelle part;GO:0044424//intracellular part;GO:0044425//membrane part;GO:0044428//nuclear part;GO:0044430//cytoskeletal part;GO:0044441//ciliary part;GO:0044444//cytoplasmic part;GO:0044446//intracellular organelle part;GO:0044450//microtubule organizing center part;GO:0044451//nucleoplasm part;GO:0044459//plasma membrane part;GO:0044463//cell projection part;GO:0044464//cell part;GO:0070013//intracellular organelle lumen;GO:0071944//cell periphery;GO:0098590//plasma membrane region;GO:1990075//periciliary membrane compartment	GO:0000166//nucleotide binding;GO:0001882//nucleoside binding;GO:0001883//purine nucleoside binding;GO:0003674//molecular_function;GO:0003743//translation initiation factor activity;GO:0003779//actin binding;GO:0005096//GTPase activator activity;GO:0005488//binding;GO:0005515//protein binding;GO:0005525//GTP binding;GO:0008047//enzyme activator activity;GO:0017076//purine nucleotide binding;GO:0019001//guanyl nucleotide binding;GO:0030234//enzyme regulator activity;GO:0030695//GTPase regulator activity;GO:0032549//ribonucleoside binding;GO:0032550//purine ribonucleoside binding;GO:0032553//ribonucleotide binding;GO:0032555//purine ribonucleotide binding;GO:0032561//guanyl ribonucleotide binding;GO:0035639//purine ribonucleoside triphosphate binding;GO:0036094//small molecule binding;GO:0043167//ion binding;GO:0043168//anion binding;GO:0051082//unfolded protein binding;GO:0060589//nucleoside-triphosphatase regulator activity;GO:0097159//organic cyclic compound binding;GO:0097367//carbohydrate derivative binding;GO:0098772//molecular function regulator;GO:1901265//nucleoside phosphate binding;GO:1901363//heterocyclic compound binding	GO:0000902//cell morphogenesis;GO:0001654//eye development;GO:0001655//urogenital system development;GO:0001822//kidney development;GO:0001894//tissue homeostasis;GO:0001895//retina homeostasis;GO:0001947//heart looping;GO:0002009//morphogenesis of an epithelium;GO:0003007//heart morphogenesis;GO:0003008//system process;GO:0003143//embryonic heart tube morphogenesis;GO:0003407//neural retina development;GO:0006413//translational initiation;GO:0006457//protein folding;GO:0006810//transport;GO:0006892//post-Golgi vesicle-mediated transport;GO:0007010//cytoskeleton organization;GO:0007275//multicellular organism development;GO:0007368//determination of left/right symmetry;GO:0007389//pattern specification process;GO:0007399//nervous system development;GO:0007423//sensory organ development;GO:0007507//heart development;GO:0007600//sensory perception;GO:0007601//visual perception;GO:0008104//protein localization;GO:0008150//biological_process;GO:0009653//anatomical structure morphogenesis;GO:0009790//embryo development;GO:0009799//specification of symmetry;GO:0009855//determination of bilateral symmetry;GO:0009887//organ morphogenesis;GO:0009888//tissue development;GO:0009987//cellular process;GO:0010842//retina layer formation;GO:0015031//protein transport;GO:0015833//peptide transport;GO:0016043//cellular component organization;GO:0016192//vesicle-mediated transport;GO:0022008//neurogenesis;GO:0030154//cell differentiation;GO:0030182//neuron differentiation;GO:0032501//multicellular organismal process;GO:0032502//developmental process;GO:0032989//cellular component morphogenesis;GO:0033036//macromolecule localization;GO:0035050//embryonic heart tube development;GO:0035239//tube morphogenesis;GO:0035295//tube development;GO:0035845//photoreceptor cell outer segment organization;GO:0042461//photoreceptor cell development;GO:0042592//homeostatic process;GO:0042886//amide transport;GO:0043010//camera-type eye development;GO:0043085//positive regulation of catalytic activity;GO:0043087//regulation of GTPase activity;GO:0043547//positive regulation of GTPase activity;GO:0044093//positive regulation of molecular function;GO:0045184//establishment of protein localization;GO:0045494//photoreceptor cell maintenance;GO:0046530//photoreceptor cell differentiation;GO:0048193//Golgi vesicle transport;GO:0048468//cell development;GO:0048513//animal organ development;GO:0048562//embryonic organ morphogenesis;GO:0048568//embryonic organ development;GO:0048592//eye morphogenesis;GO:0048593//camera-type eye morphogenesis;GO:0048598//embryonic morphogenesis;GO:0048646//anatomical structure formation involved in morphogenesis;GO:0048666//neuron development;GO:0048699//generation of neurons;GO:0048729//tissue morphogenesis;GO:0048731//system development;GO:0048793//pronephros development;GO:0048856//anatomical structure development;GO:0048869//cellular developmental process;GO:0048871//multicellular organismal homeostasis;GO:0050790//regulation of catalytic activity;GO:0050877//neurological system process;GO:0050953//sensory perception of light stimulus;GO:0051179//localization;GO:0051234//establishment of localization;GO:0051336//regulation of hydrolase activity;GO:0051345//positive regulation of hydrolase activity;GO:0060041//retina development in camera-type eye;GO:0060042//retina morphogenesis in camera-type eye;GO:0060249//anatomical structure homeostasis;GO:0060429//epithelium development;GO:0060562//epithelial tube morphogenesis;GO:0061371//determination of heart left/right asymmetry;GO:0065007//biological regulation;GO:0065008//regulation of biological quality;GO:0065009//regulation of molecular function;GO:0071702//organic substance transport;GO:0071705//nitrogen compound transport;GO:0071840//cellular component organization or biogenesis;GO:0072001//renal system development;GO:0072359//circulatory system development;GO:0090596//sensory organ morphogenesis
Gene002870	ncbi_119901132	Isoform006382	XM_038716627.1	known	-	-	-	-	-	-	-	-	-
Gene002871	ncbi_119901136	Isoform006383	XM_038716634.1|XM_038716635.1	known|new	-	-	-	-	-	-	-	-	-
Gene002871	ncbi_119901136	Isoform006384	XM_038716635.1|XM_038716634.1	known|new	-	-	-	-	-	-	-	-	-
Gene002871	ncbi_119901136	Isoform006385	XM_038716635.1|XM_038716634.1	known|new	-	-	-	-	-	-	-	-	-
Gene002872	ncbi_119901152	Isoform006386	XM_038716662.1|XM_038716661.1,XM_038716663.1,XM_038716664.1	known|new	-	-	-	-	-	-	-	-	-
Gene002872	ncbi_119901152	Isoform006387	XM_038716662.1|XM_038716661.1,XM_038716663.1,XM_038716664.1	known|new	-	-	-	-	-	-	-	-	-
Gene002872	ncbi_119901152	Isoform006388	XM_038716661.1,XM_038716662.1,XM_038716663.1,XM_038716664.1	new	URH2	XP_038572589.1 inosine-uridine preferring nucleoside hydrolase [Micropterus salmoides]	-	-	-	-	-	-	-
Gene002873	ncbi_119901153	Isoform006389	XM_038716665.1	new	atnb233	XP_038572593.1 sodium/potassium-transporting ATPase subunit beta-1a [Micropterus salmoides]	-	-	-	-	GO:0005890//sodium:potassium-exchanging ATPase complex	GO:0005391//sodium:potassium-exchanging ATPase activity	GO:0006813//potassium ion transport;GO:0006814//sodium ion transport;GO:0030322//stabilization of membrane potential
Gene002873	ncbi_119901153	Isoform006390	XM_038716665.1	new	atnb233	XP_038572593.1 sodium/potassium-transporting ATPase subunit beta-1a [Micropterus salmoides]	-	-	-	-	GO:0005890//sodium:potassium-exchanging ATPase complex	GO:0005391//sodium:potassium-exchanging ATPase activity	GO:0006813//potassium ion transport;GO:0006814//sodium ion transport;GO:0030322//stabilization of membrane potential
Gene002873	ncbi_119901153	Isoform006391	XM_038716665.1	known	-	-	-	-	-	-	-	-	-
Gene002873	ncbi_119901153	Isoform006392	XM_038716665.1	new	atp1b1	XP_038572593.1 sodium/potassium-transporting ATPase subunit beta-1a [Micropterus salmoides]	-	-	-	-	GO:0005890//sodium:potassium-exchanging ATPase complex	GO:0005391//sodium:potassium-exchanging ATPase activity	GO:0006813//potassium ion transport;GO:0006814//sodium ion transport;GO:0030322//stabilization of membrane potential
Gene002873	ncbi_119901153	Isoform006393	XM_038716665.1	new	atnb233	XP_038572593.1 sodium/potassium-transporting ATPase subunit beta-1a [Micropterus salmoides]	-	-	-	-	GO:0005890//sodium:potassium-exchanging ATPase complex	GO:0005391//sodium:potassium-exchanging ATPase activity	GO:0006813//potassium ion transport;GO:0006814//sodium ion transport;GO:0030322//stabilization of membrane potential
Gene002873	ncbi_119901153	Isoform006394	XM_038716665.1	known	-	-	-	-	-	-	-	-	-
Gene002873	ncbi_119901153	Isoform006395	XM_038716665.1	new	atnb233	XP_044055315.1 sodium/potassium-transporting ATPase subunit beta-1a [Siniperca chuatsi]	-	-	-	-	GO:0005890//sodium:potassium-exchanging ATPase complex	GO:0005391//sodium:potassium-exchanging ATPase activity	GO:0006813//potassium ion transport;GO:0006814//sodium ion transport;GO:0030322//stabilization of membrane potential
Gene002874	ncbi_119901157	Isoform006396	XM_038716668.1,XM_038716669.1,XM_038716671.1,XM_038716672.1,XM_038716673.1,XM_038716674.1	new	TP63	KAG7228696.1 hypothetical protein INR49_008474 [Caranx melampygus]	-	-	-	-	GO:0000228//nuclear chromosome;GO:0000785//chromatin;GO:0000790//nuclear chromatin;GO:0005575//cellular_component;GO:0005622//intracellular;GO:0005623//cell;GO:0005634//nucleus;GO:0005654//nucleoplasm;GO:0005667//transcription factor complex;GO:0005694//chromosome;GO:0005737//cytoplasm;GO:0005739//mitochondrion;GO:0005783//endoplasmic reticulum;GO:0005791//rough endoplasmic reticulum;GO:0005794//Golgi apparatus;GO:0005829//cytosol;GO:0012505//endomembrane system;GO:0030425//dendrite;GO:0031974//membrane-enclosed lumen;GO:0031981//nuclear lumen;GO:0032991//macromolecular complex;GO:0036477//somatodendritic compartment;GO:0042995//cell projection;GO:0043005//neuron projection;GO:0043226//organelle;GO:0043227//membrane-bounded organelle;GO:0043228//non-membrane-bounded organelle;GO:0043229//intracellular organelle;GO:0043231//intracellular membrane-bounded organelle;GO:0043232//intracellular non-membrane-bounded organelle;GO:0043233//organelle lumen;GO:0044422//organelle part;GO:0044424//intracellular part;GO:0044427//chromosomal part;GO:0044428//nuclear part;GO:0044444//cytoplasmic part;GO:0044446//intracellular organelle part;GO:0044454//nuclear chromosome part;GO:0044463//cell projection part;GO:0044464//cell part;GO:0070013//intracellular organelle lumen;GO:0097447//dendritic tree;GO:0097458//neuron part	GO:0000976//transcription regulatory region sequence-specific DNA binding;GO:0000981//RNA polymerase II transcription factor activity, sequence-specific DNA binding;GO:0000982//transcription factor activity, RNA polymerase II core promoter proximal region sequence-specific binding;GO:0001067//regulatory region nucleic acid binding;GO:0001077//transcriptional activator activity, RNA polymerase II core promoter proximal region sequence-specific binding;GO:0001228//transcriptional activator activity, RNA polymerase II transcription regulatory region sequence-specific binding;GO:0002039//p53 binding;GO:0003674//molecular_function;GO:0003676//nucleic acid binding;GO:0003677//DNA binding;GO:0003682//chromatin binding;GO:0003684//damaged DNA binding;GO:0003690//double-stranded DNA binding;GO:0003700//transcription factor activity, sequence-specific DNA binding;GO:0005488//binding;GO:0005515//protein binding;GO:0019904//protein domain specific binding;GO:0042802//identical protein binding;GO:0043167//ion binding;GO:0043169//cation binding;GO:0043565//sequence-specific DNA binding;GO:0044212//transcription regulatory region DNA binding;GO:0046872//metal ion binding;GO:0050699//WW domain binding;GO:0097159//organic cyclic compound binding;GO:0097371//MDM2/MDM4 family protein binding;GO:1901363//heterocyclic compound binding	GO:0000003//reproduction;GO:0000075//cell cycle checkpoint;GO:0000077//DNA damage checkpoint;GO:0000122//negative regulation of transcription from RNA polymerase II promoter;GO:0000278//mitotic cell cycle;GO:0001302//replicative cell aging;GO:0001501//skeletal system development;GO:0001655//urogenital system development;GO:0001736//establishment of planar polarity;GO:0001738//morphogenesis of a polarized epithelium;GO:0001763//morphogenesis of a branching structure;GO:0001942//hair follicle development;GO:0002009//morphogenesis of an epithelium;GO:0002053//positive regulation of mesenchymal cell proliferation;GO:0002064//epithelial cell development;GO:0002065//columnar/cuboidal epithelial cell differentiation;GO:0002067//glandular epithelial cell differentiation;GO:0003002//regionalization;GO:0003006//developmental process involved in reproduction;GO:0006139//nucleobase-containing compound metabolic process;GO:0006325//chromatin organization;GO:0006338//chromatin remodeling;GO:0006351//transcription, DNA-templated;GO:0006355//regulation of transcription, DNA-templated;GO:0006357//regulation of transcription from RNA polymerase II promoter;GO:0006366//transcription from RNA polymerase II promoter;GO:0006725//cellular aromatic compound metabolic process;GO:0006807//nitrogen compound metabolic process;GO:0006810//transport;GO:0006839//mitochondrial transport;GO:0006915//apoptotic process;GO:0006950//response to stress;GO:0006974//cellular response to DNA damage stimulus;GO:0006978//DNA damage response, signal transduction by p53 class mediator resulting in transcription of p21 class mediator;GO:0006996//organelle organization;GO:0007005//mitochondrion organization;GO:0007006//mitochondrial membrane organization;GO:0007049//cell cycle;GO:0007093//mitotic cell cycle checkpoint;GO:0007154//cell communication;GO:0007164//establishment of tissue polarity;GO:0007165//signal transduction;GO:0007166//cell surface receptor signaling pathway;GO:0007219//Notch signaling pathway;GO:0007267//cell-cell signaling;GO:0007275//multicellular organism development;GO:0007276//gamete generation;GO:0007283//spermatogenesis;GO:0007346//regulation of mitotic cell cycle;GO:0007389//pattern specification process;GO:0007399//nervous system development;GO:0007498//mesoderm development;GO:0007499//ectoderm and mesoderm interaction;GO:0007548//sex differentiation;GO:0007568//aging;GO:0007569//cell aging;GO:0008150//biological_process;GO:0008152//metabolic process;GO:0008219//cell death;GO:0008283//cell proliferation;GO:0008284//positive regulation of cell proliferation;GO:0008544//epidermis development;GO:0008593//regulation of Notch signaling pathway;GO:0008630//intrinsic apoptotic signaling pathway in response to DNA damage;GO:0009058//biosynthetic process;GO:0009059//macromolecule biosynthetic process;GO:0009314//response to radiation;GO:0009411//response to UV;GO:0009416//response to light stimulus;GO:0009628//response to abiotic stimulus;GO:0009653//anatomical structure morphogenesis;GO:0009790//embryo development;GO:0009887//organ morphogenesis;GO:0009888//tissue development;GO:0009889//regulation of biosynthetic process;GO:0009890//negative regulation of biosynthetic process;GO:0009891//positive regulation of biosynthetic process;GO:0009892//negative regulation of metabolic process;GO:0009893//positive regulation of metabolic process;GO:0009913//epidermal cell differentiation;GO:0009954//proximal/distal pattern formation;GO:0009966//regulation of signal transduction;GO:0009967//positive regulation of signal transduction;GO:0009968//negative regulation of signal transduction;GO:0009987//cellular process;GO:0010165//response to X-ray;GO:0010212//response to ionizing radiation;GO:0010259//multicellular organism aging;GO:0010332//response to gamma radiation;GO:0010464//regulation of mesenchymal cell proliferation;GO:0010467//gene expression;GO:0010468//regulation of gene expression;GO:0010481//epidermal cell division;GO:0010482//regulation of epidermal cell division;GO:0010556//regulation of macromolecule biosynthetic process;GO:0010557//positive regulation of macromolecule biosynthetic process;GO:0010558//negative regulation of macromolecule biosynthetic process;GO:0010564//regulation of cell cycle process;GO:0010604//positive regulation of macromolecule metabolic process;GO:0010605//negative regulation of macromolecule metabolic process;GO:0010628//positive regulation of gene expression;GO:0010629//negative regulation of gene expression;GO:0010638//positive regulation of organelle organization;GO:0010646//regulation of cell communication;GO:0010647//positive regulation of cell communication;GO:0010648//negative regulation of cell communication;GO:0010821//regulation of mitochondrion organization;GO:0010822//positive regulation of mitochondrion organization;GO:0010837//regulation of keratinocyte proliferation;GO:0010838//positive regulation of keratinocyte proliferation;GO:0010941//regulation of cell death;GO:0010942//positive regulation of cell death;GO:0010948//negative regulation of cell cycle process;GO:0012501//programmed cell death;GO:0016043//cellular component organization;GO:0016070//RNA metabolic process;GO:0016331//morphogenesis of embryonic epithelium;GO:0018130//heterocycle biosynthetic process;GO:0019219//regulation of nucleobase-containing compound metabolic process;GO:0019222//regulation of metabolic process;GO:0019438//aromatic compound biosynthetic process;GO:0019953//sexual reproduction;GO:0022402//cell cycle process;GO:0022404//molting cycle process;GO:0022405//hair cycle process;GO:0022414//reproductive process;GO:0022607//cellular component assembly;GO:0022612//gland morphogenesis;GO:0023051//regulation of signaling;GO:0023052//signaling;GO:0023056//positive regulation of signaling;GO:0023057//negative regulation of signaling;GO:0030104//water homeostasis;GO:0030154//cell differentiation;GO:0030162//regulation of proteolysis;GO:0030216//keratinocyte differentiation;GO:0030278//regulation of ossification;GO:0030326//embryonic limb morphogenesis;GO:0030330//DNA damage response, signal transduction by p53 class mediator;GO:0030540//female genitalia development;GO:0030850//prostate gland development;GO:0030855//epithelial cell differentiation;GO:0030856//regulation of epithelial cell differentiation;GO:0030857//negative regulation of epithelial cell differentiation;GO:0030859//polarized epithelial cell differentiation;GO:0031069//hair follicle morphogenesis;GO:0031323//regulation of cellular metabolic process;GO:0031324//negative regulation of cellular metabolic process;GO:0031325//positive regulation of cellular metabolic process;GO:0031326//regulation of cellular biosynthetic process;GO:0031327//negative regulation of cellular biosynthetic process;GO:0031328//positive regulation of cellular biosynthetic process;GO:0031570//DNA integrity checkpoint;GO:0031571//mitotic G1 DNA damage checkpoint;GO:0032501//multicellular organismal process;GO:0032502//developmental process;GO:0032504//multicellular organism reproduction;GO:0032774//RNA biosynthetic process;GO:0032879//regulation of localization;GO:0032880//regulation of protein localization;GO:0033043//regulation of organelle organization;GO:0033143//regulation of intracellular steroid hormone receptor signaling pathway;GO:0033144//negative regulation of intracellular steroid hormone receptor signaling pathway;GO:0033146//regulation of intracellular estrogen receptor signaling pathway;GO:0033147//negative regulation of intracellular estrogen receptor signaling pathway;GO:0033554//cellular response to stress;GO:0033561//regulation of water loss via skin;GO:0034641//cellular nitrogen compound metabolic process;GO:0034644//cellular response to UV;GO:0034645//cellular macromolecule biosynthetic process;GO:0034654//nucleobase-containing compound biosynthetic process;GO:0035107//appendage morphogenesis;GO:0035108//limb morphogenesis;GO:0035112//genitalia morphogenesis;GO:0035113//embryonic appendage morphogenesis;GO:0035115//embryonic forelimb morphogenesis;GO:0035116//embryonic hindlimb morphogenesis;GO:0035136//forelimb morphogenesis;GO:0035137//hindlimb morphogenesis;GO:0035239//tube morphogenesis;GO:0035295//tube development;GO:0035556//intracellular signal transduction;GO:0035844//cloaca development;GO:0036342//post-anal tail morphogenesis;GO:0042127//regulation of cell proliferation;GO:0042303//molting cycle;GO:0042475//odontogenesis of dentin-containing tooth;GO:0042476//odontogenesis;GO:0042592//homeostatic process;GO:0042633//hair cycle;GO:0042770//signal transduction in response to DNA damage;GO:0042771//intrinsic apoptotic signaling pathway in response to DNA damage by p53 class mediator;GO:0042772//DNA damage response, signal transduction resulting in transcription;GO:0042981//regulation of apoptotic process;GO:0043065//positive regulation of apoptotic process;GO:0043066//negative regulation of apoptotic process;GO:0043067//regulation of programmed cell death;GO:0043068//positive regulation of programmed cell death;GO:0043069//negative regulation of programmed cell death;GO:0043170//macromolecule metabolic process;GO:0043281//regulation of cysteine-type endopeptidase activity involved in apoptotic process;GO:0043523//regulation of neuron apoptotic process;GO:0043588//skin development;GO:0043589//skin morphogenesis;GO:0043616//keratinocyte proliferation;GO:0043933//macromolecular complex subunit organization;GO:0044085//cellular component biogenesis;GO:0044237//cellular metabolic process;GO:0044238//primary metabolic process;GO:0044249//cellular biosynthetic process;GO:0044260//cellular macromolecule metabolic process;GO:0044271//cellular nitrogen compound biosynthetic process;GO:0044703//multi-organism reproductive process;GO:0044773//mitotic DNA damage checkpoint;GO:0044774//mitotic DNA integrity checkpoint;GO:0044783//G1 DNA damage checkpoint;GO:0044819//mitotic G1/S transition checkpoint;GO:0045595//regulation of cell differentiation;GO:0045596//negative regulation of cell differentiation;GO:0045597//positive regulation of cell differentiation;GO:0045604//regulation of epidermal cell differentiation;GO:0045605//negative regulation of epidermal cell differentiation;GO:0045616//regulation of keratinocyte differentiation;GO:0045617//negative regulation of keratinocyte differentiation;GO:0045667//regulation of osteoblast differentiation;GO:0045669//positive regulation of osteoblast differentiation;GO:0045682//regulation of epidermis development;GO:0045683//negative regulation of epidermis development;GO:0045747//positive regulation of Notch signaling pathway;GO:0045778//positive regulation of ossification;GO:0045786//negative regulation of cell cycle;GO:0045787//positive regulation of cell cycle;GO:0045892//negative regulation of transcription, DNA-templated;GO:0045893//positive regulation of transcription, DNA-templated;GO:0045930//negative regulation of mitotic cell cycle;GO:0045934//negative regulation of nucleobase-containing compound metabolic process;GO:0045935//positive regulation of nucleobase-containing compound metabolic process;GO:0045944//positive regulation of transcription from RNA polymerase II promoter;GO:0046483//heterocycle metabolic process;GO:0046660//female sex differentiation;GO:0046902//regulation of mitochondrial membrane permeability;GO:0048232//male gamete generation;GO:0048468//cell development;GO:0048483//autonomic nervous system development;GO:0048485//sympathetic nervous system development;GO:0048513//animal organ development;GO:0048518//positive regulation of biological process;GO:0048519//negative regulation of biological process;GO:0048522//positive regulation of cellular process;GO:0048523//negative regulation of cellular process;GO:0048546//digestive tract morphogenesis;GO:0048565//digestive tract development;GO:0048583//regulation of response to stimulus;GO:0048584//positive regulation of response to stimulus;GO:0048585//negative regulation of response to stimulus;GO:0048598//embryonic morphogenesis;GO:0048608//reproductive structure development;GO:0048609//multicellular organismal reproductive process;GO:0048645//organ formation;GO:0048646//anatomical structure formation involved in morphogenesis;GO:0048729//tissue morphogenesis;GO:0048730//epidermis morphogenesis;GO:0048731//system development;GO:0048732//gland development;GO:0048736//appendage development;GO:0048745//smooth muscle tissue development;GO:0048806//genitalia development;GO:0048807//female genitalia morphogenesis;GO:0048856//anatomical structure development;GO:0048863//stem cell differentiation;GO:0048869//cellular developmental process;GO:0048871//multicellular organismal homeostasis;GO:0048878//chemical homeostasis;GO:0050673//epithelial cell proliferation;GO:0050678//regulation of epithelial cell proliferation;GO:0050679//positive regulation of epithelial cell proliferation;GO:0050789//regulation of biological process;GO:0050790//regulation of catalytic activity;GO:0050793//regulation of developmental process;GO:0050794//regulation of cellular process;GO:0050878//regulation of body fluid levels;GO:0050891//multicellular organismal water homeostasis;GO:0050896//response to stimulus;GO:0051049//regulation of transport;GO:0051050//positive regulation of transport;GO:0051093//negative regulation of developmental process;GO:0051094//positive regulation of developmental process;GO:0051128//regulation of cellular component organization;GO:0051130//positive regulation of cellular component organization;GO:0051171//regulation of nitrogen compound metabolic process;GO:0051172//negative regulation of nitrogen compound metabolic process;GO:0051173//positive regulation of nitrogen compound metabolic process;GO:0051179//localization;GO:0051234//establishment of localization;GO:0051239//regulation of multicellular organismal process;GO:0051240//positive regulation of multicellular organismal process;GO:0051241//negative regulation of multicellular organismal process;GO:0051246//regulation of protein metabolic process;GO:0051252//regulation of RNA metabolic process;GO:0051253//negative regulation of RNA metabolic process;GO:0051254//positive regulation of RNA metabolic process;GO:0051259//protein oligomerization;GO:0051260//protein homooligomerization;GO:0051262//protein tetramerization;GO:0051276//chromosome organization;GO:0051289//protein homotetramerization;GO:0051301//cell division;GO:0051302//regulation of cell division;GO:0051336//regulation of hydrolase activity;GO:0051402//neuron apoptotic process;GO:0051704//multi-organism process;GO:0051716//cellular response to stimulus;GO:0051726//regulation of cell cycle;GO:0052547//regulation of peptidase activity;GO:0052548//regulation of endopeptidase activity;GO:0055123//digestive system development;GO:0060157//urinary bladder development;GO:0060173//limb development;GO:0060197//cloacal septation;GO:0060255//regulation of macromolecule metabolic process;GO:0060341//regulation of cellular localization;GO:0060429//epithelium development;GO:0060512//prostate gland morphogenesis;GO:0060513//prostatic bud formation;GO:0060525//prostate glandular acinus development;GO:0060529//squamous basal epithelial stem cell differentiation involved in prostate gland acinus development;GO:0060537//muscle tissue development;GO:0060548//negative regulation of cell death;GO:0060571//morphogenesis of an epithelial fold;GO:0060572//morphogenesis of an epithelial bud;GO:0060601//lateral sprouting from an epithelium;GO:0060740//prostate gland epithelium morphogenesis;GO:0060742//epithelial cell differentiation involved in prostate gland development;GO:0061024//membrane organization;GO:0061138//morphogenesis of a branching epithelium;GO:0061436//establishment of skin barrier;GO:0061458//reproductive system development;GO:0065003//macromolecular complex assembly;GO:0065007//biological regulation;GO:0065008//regulation of biological quality;GO:0065009//regulation of molecular function;GO:0070201//regulation of establishment of protein localization;GO:0070997//neuron death;GO:0071214//cellular response to abiotic stimulus;GO:0071478//cellular response to radiation;GO:0071482//cellular response to light stimulus;GO:0071704//organic substance metabolic process;GO:0071840//cellular component organization or biogenesis;GO:0072001//renal system development;GO:0072331//signal transduction by p53 class mediator;GO:0072332//intrinsic apoptotic signaling pathway by p53 class mediator;GO:0080090//regulation of primary metabolic process;GO:0080134//regulation of response to stress;GO:0080135//regulation of cellular response to stress;GO:0090068//positive regulation of cell cycle process;GO:0090304//nucleic acid metabolic process;GO:0090342//regulation of cell aging;GO:0090344//negative regulation of cell aging;GO:0090559//regulation of membrane permeability;GO:0097190//apoptotic signaling pathway;GO:0097193//intrinsic apoptotic signaling pathway;GO:0097659//nucleic acid-templated transcription;GO:0098773//skin epidermis development;GO:1900739//regulation of protein insertion into mitochondrial membrane involved in apoptotic signaling pathway;GO:1900740//positive regulation of protein insertion into mitochondrial membrane involved in apoptotic signaling pathway;GO:1901028//regulation of mitochondrial outer membrane permeabilization involved in apoptotic signaling pathway;GO:1901030//positive regulation of mitochondrial outer membrane permeabilization involved in apoptotic signaling pathway;GO:1901214//regulation of neuron death;GO:1901360//organic cyclic compound metabolic process;GO:1901362//organic cyclic compound biosynthetic process;GO:1901576//organic substance biosynthetic process;GO:1901796//regulation of signal transduction by p53 class mediator;GO:1901987//regulation of cell cycle phase transition;GO:1901988//negative regulation of cell cycle phase transition;GO:1901989//positive regulation of cell cycle phase transition;GO:1901990//regulation of mitotic cell cycle phase transition;GO:1901991//negative regulation of mitotic cell cycle phase transition;GO:1902459//positive regulation of stem cell population maintenance;GO:1902531//regulation of intracellular signal transduction;GO:1902679//negative regulation of RNA biosynthetic process;GO:1902680//positive regulation of RNA biosynthetic process;GO:1902806//regulation of cell cycle G1/S phase transition;GO:1902807//negative regulation of cell cycle G1/S phase transition;GO:1902808//positive regulation of cell cycle G1/S phase transition;GO:1903047//mitotic cell cycle process;GO:1903506//regulation of nucleic acid-templated transcription;GO:1903507//negative regulation of nucleic acid-templated transcription;GO:1903508//positive regulation of nucleic acid-templated transcription;GO:1903747//regulation of establishment of protein localization to mitochondrion;GO:1903749//positive regulation of establishment of protein localization to mitochondrion;GO:1903827//regulation of cellular protein localization;GO:1903829//positive regulation of cellular protein localization;GO:1904672//regulation of somatic stem cell population maintenance;GO:1904674//positive regulation of somatic stem cell population maintenance;GO:1904888//cranial skeletal system development;GO:1904951//positive regulation of establishment of protein localization;GO:2000026//regulation of multicellular organismal development;GO:2000036//regulation of stem cell population maintenance;GO:2000045//regulation of G1/S transition of mitotic cell cycle;GO:2000112//regulation of cellular macromolecule biosynthetic process;GO:2000113//negative regulation of cellular macromolecule biosynthetic process;GO:2000116//regulation of cysteine-type endopeptidase activity;GO:2000134//negative regulation of G1/S transition of mitotic cell cycle;GO:2000269//regulation of fibroblast apoptotic process;GO:2000271//positive regulation of fibroblast apoptotic process;GO:2000380//regulation of mesoderm development;GO:2000381//negative regulation of mesoderm development;GO:2000772//regulation of cellular senescence;GO:2000773//negative regulation of cellular senescence;GO:2001141//regulation of RNA biosynthetic process;GO:2001233//regulation of apoptotic signaling pathway;GO:2001235//positive regulation of apoptotic signaling pathway
Gene002874	ncbi_119901157	Isoform006397	XM_038716673.1|XM_038716668.1,XM_038716669.1,XM_038716671.1,XM_038716672.1,XM_038716674.1	known|new	-	-	-	-	-	-	-	-	-
Gene002874	ncbi_119901157	Isoform006398	XM_038716668.1,XM_038716669.1,XM_038716671.1,XM_038716672.1,XM_038716673.1,XM_038716674.1	new	TP63	XP_044055323.1 tumor protein 63 isoform X5 [Siniperca chuatsi]	-	-	-	-	GO:0000228//nuclear chromosome;GO:0000785//chromatin;GO:0000790//nuclear chromatin;GO:0005575//cellular_component;GO:0005622//intracellular;GO:0005623//cell;GO:0005634//nucleus;GO:0005654//nucleoplasm;GO:0005667//transcription factor complex;GO:0005694//chromosome;GO:0005737//cytoplasm;GO:0005739//mitochondrion;GO:0005783//endoplasmic reticulum;GO:0005791//rough endoplasmic reticulum;GO:0005794//Golgi apparatus;GO:0005829//cytosol;GO:0012505//endomembrane system;GO:0030425//dendrite;GO:0031974//membrane-enclosed lumen;GO:0031981//nuclear lumen;GO:0032991//macromolecular complex;GO:0036477//somatodendritic compartment;GO:0042995//cell projection;GO:0043005//neuron projection;GO:0043226//organelle;GO:0043227//membrane-bounded organelle;GO:0043228//non-membrane-bounded organelle;GO:0043229//intracellular organelle;GO:0043231//intracellular membrane-bounded organelle;GO:0043232//intracellular non-membrane-bounded organelle;GO:0043233//organelle lumen;GO:0044422//organelle part;GO:0044424//intracellular part;GO:0044427//chromosomal part;GO:0044428//nuclear part;GO:0044444//cytoplasmic part;GO:0044446//intracellular organelle part;GO:0044454//nuclear chromosome part;GO:0044463//cell projection part;GO:0044464//cell part;GO:0070013//intracellular organelle lumen;GO:0097447//dendritic tree;GO:0097458//neuron part	GO:0000976//transcription regulatory region sequence-specific DNA binding;GO:0000981//RNA polymerase II transcription factor activity, sequence-specific DNA binding;GO:0000982//transcription factor activity, RNA polymerase II core promoter proximal region sequence-specific binding;GO:0001067//regulatory region nucleic acid binding;GO:0001077//transcriptional activator activity, RNA polymerase II core promoter proximal region sequence-specific binding;GO:0001228//transcriptional activator activity, RNA polymerase II transcription regulatory region sequence-specific binding;GO:0002039//p53 binding;GO:0003674//molecular_function;GO:0003676//nucleic acid binding;GO:0003677//DNA binding;GO:0003682//chromatin binding;GO:0003684//damaged DNA binding;GO:0003690//double-stranded DNA binding;GO:0003700//transcription factor activity, sequence-specific DNA binding;GO:0005488//binding;GO:0005515//protein binding;GO:0019904//protein domain specific binding;GO:0042802//identical protein binding;GO:0043167//ion binding;GO:0043169//cation binding;GO:0043565//sequence-specific DNA binding;GO:0044212//transcription regulatory region DNA binding;GO:0046872//metal ion binding;GO:0050699//WW domain binding;GO:0097159//organic cyclic compound binding;GO:0097371//MDM2/MDM4 family protein binding;GO:1901363//heterocyclic compound binding	GO:0000003//reproduction;GO:0000075//cell cycle checkpoint;GO:0000077//DNA damage checkpoint;GO:0000122//negative regulation of transcription from RNA polymerase II promoter;GO:0000278//mitotic cell cycle;GO:0001302//replicative cell aging;GO:0001501//skeletal system development;GO:0001655//urogenital system development;GO:0001736//establishment of planar polarity;GO:0001738//morphogenesis of a polarized epithelium;GO:0001763//morphogenesis of a branching structure;GO:0001942//hair follicle development;GO:0002009//morphogenesis of an epithelium;GO:0002053//positive regulation of mesenchymal cell proliferation;GO:0002064//epithelial cell development;GO:0002065//columnar/cuboidal epithelial cell differentiation;GO:0002067//glandular epithelial cell differentiation;GO:0003002//regionalization;GO:0003006//developmental process involved in reproduction;GO:0006139//nucleobase-containing compound metabolic process;GO:0006325//chromatin organization;GO:0006338//chromatin remodeling;GO:0006351//transcription, DNA-templated;GO:0006355//regulation of transcription, DNA-templated;GO:0006357//regulation of transcription from RNA polymerase II promoter;GO:0006366//transcription from RNA polymerase II promoter;GO:0006725//cellular aromatic compound metabolic process;GO:0006807//nitrogen compound metabolic process;GO:0006810//transport;GO:0006839//mitochondrial transport;GO:0006915//apoptotic process;GO:0006950//response to stress;GO:0006974//cellular response to DNA damage stimulus;GO:0006978//DNA damage response, signal transduction by p53 class mediator resulting in transcription of p21 class mediator;GO:0006996//organelle organization;GO:0007005//mitochondrion organization;GO:0007006//mitochondrial membrane organization;GO:0007049//cell cycle;GO:0007093//mitotic cell cycle checkpoint;GO:0007154//cell communication;GO:0007164//establishment of tissue polarity;GO:0007165//signal transduction;GO:0007166//cell surface receptor signaling pathway;GO:0007219//Notch signaling pathway;GO:0007267//cell-cell signaling;GO:0007275//multicellular organism development;GO:0007276//gamete generation;GO:0007283//spermatogenesis;GO:0007346//regulation of mitotic cell cycle;GO:0007389//pattern specification process;GO:0007399//nervous system development;GO:0007498//mesoderm development;GO:0007499//ectoderm and mesoderm interaction;GO:0007548//sex differentiation;GO:0007568//aging;GO:0007569//cell aging;GO:0008150//biological_process;GO:0008152//metabolic process;GO:0008219//cell death;GO:0008283//cell proliferation;GO:0008284//positive regulation of cell proliferation;GO:0008544//epidermis development;GO:0008593//regulation of Notch signaling pathway;GO:0008630//intrinsic apoptotic signaling pathway in response to DNA damage;GO:0009058//biosynthetic process;GO:0009059//macromolecule biosynthetic process;GO:0009314//response to radiation;GO:0009411//response to UV;GO:0009416//response to light stimulus;GO:0009628//response to abiotic stimulus;GO:0009653//anatomical structure morphogenesis;GO:0009790//embryo development;GO:0009887//organ morphogenesis;GO:0009888//tissue development;GO:0009889//regulation of biosynthetic process;GO:0009890//negative regulation of biosynthetic process;GO:0009891//positive regulation of biosynthetic process;GO:0009892//negative regulation of metabolic process;GO:0009893//positive regulation of metabolic process;GO:0009913//epidermal cell differentiation;GO:0009954//proximal/distal pattern formation;GO:0009966//regulation of signal transduction;GO:0009967//positive regulation of signal transduction;GO:0009968//negative regulation of signal transduction;GO:0009987//cellular process;GO:0010165//response to X-ray;GO:0010212//response to ionizing radiation;GO:0010259//multicellular organism aging;GO:0010332//response to gamma radiation;GO:0010464//regulation of mesenchymal cell proliferation;GO:0010467//gene expression;GO:0010468//regulation of gene expression;GO:0010481//epidermal cell division;GO:0010482//regulation of epidermal cell division;GO:0010556//regulation of macromolecule biosynthetic process;GO:0010557//positive regulation of macromolecule biosynthetic process;GO:0010558//negative regulation of macromolecule biosynthetic process;GO:0010564//regulation of cell cycle process;GO:0010604//positive regulation of macromolecule metabolic process;GO:0010605//negative regulation of macromolecule metabolic process;GO:0010628//positive regulation of gene expression;GO:0010629//negative regulation of gene expression;GO:0010638//positive regulation of organelle organization;GO:0010646//regulation of cell communication;GO:0010647//positive regulation of cell communication;GO:0010648//negative regulation of cell communication;GO:0010821//regulation of mitochondrion organization;GO:0010822//positive regulation of mitochondrion organization;GO:0010837//regulation of keratinocyte proliferation;GO:0010838//positive regulation of keratinocyte proliferation;GO:0010941//regulation of cell death;GO:0010942//positive regulation of cell death;GO:0010948//negative regulation of cell cycle process;GO:0012501//programmed cell death;GO:0016043//cellular component organization;GO:0016070//RNA metabolic process;GO:0016331//morphogenesis of embryonic epithelium;GO:0018130//heterocycle biosynthetic process;GO:0019219//regulation of nucleobase-containing compound metabolic process;GO:0019222//regulation of metabolic process;GO:0019438//aromatic compound biosynthetic process;GO:0019953//sexual reproduction;GO:0022402//cell cycle process;GO:0022404//molting cycle process;GO:0022405//hair cycle process;GO:0022414//reproductive process;GO:0022607//cellular component assembly;GO:0022612//gland morphogenesis;GO:0023051//regulation of signaling;GO:0023052//signaling;GO:0023056//positive regulation of signaling;GO:0023057//negative regulation of signaling;GO:0030104//water homeostasis;GO:0030154//cell differentiation;GO:0030162//regulation of proteolysis;GO:0030216//keratinocyte differentiation;GO:0030278//regulation of ossification;GO:0030326//embryonic limb morphogenesis;GO:0030330//DNA damage response, signal transduction by p53 class mediator;GO:0030540//female genitalia development;GO:0030850//prostate gland development;GO:0030855//epithelial cell differentiation;GO:0030856//regulation of epithelial cell differentiation;GO:0030857//negative regulation of epithelial cell differentiation;GO:0030859//polarized epithelial cell differentiation;GO:0031069//hair follicle morphogenesis;GO:0031323//regulation of cellular metabolic process;GO:0031324//negative regulation of cellular metabolic process;GO:0031325//positive regulation of cellular metabolic process;GO:0031326//regulation of cellular biosynthetic process;GO:0031327//negative regulation of cellular biosynthetic process;GO:0031328//positive regulation of cellular biosynthetic process;GO:0031570//DNA integrity checkpoint;GO:0031571//mitotic G1 DNA damage checkpoint;GO:0032501//multicellular organismal process;GO:0032502//developmental process;GO:0032504//multicellular organism reproduction;GO:0032774//RNA biosynthetic process;GO:0032879//regulation of localization;GO:0032880//regulation of protein localization;GO:0033043//regulation of organelle organization;GO:0033143//regulation of intracellular steroid hormone receptor signaling pathway;GO:0033144//negative regulation of intracellular steroid hormone receptor signaling pathway;GO:0033146//regulation of intracellular estrogen receptor signaling pathway;GO:0033147//negative regulation of intracellular estrogen receptor signaling pathway;GO:0033554//cellular response to stress;GO:0033561//regulation of water loss via skin;GO:0034641//cellular nitrogen compound metabolic process;GO:0034644//cellular response to UV;GO:0034645//cellular macromolecule biosynthetic process;GO:0034654//nucleobase-containing compound biosynthetic process;GO:0035107//appendage morphogenesis;GO:0035108//limb morphogenesis;GO:0035112//genitalia morphogenesis;GO:0035113//embryonic appendage morphogenesis;GO:0035115//embryonic forelimb morphogenesis;GO:0035116//embryonic hindlimb morphogenesis;GO:0035136//forelimb morphogenesis;GO:0035137//hindlimb morphogenesis;GO:0035239//tube morphogenesis;GO:0035295//tube development;GO:0035556//intracellular signal transduction;GO:0035844//cloaca development;GO:0036342//post-anal tail morphogenesis;GO:0042127//regulation of cell proliferation;GO:0042303//molting cycle;GO:0042475//odontogenesis of dentin-containing tooth;GO:0042476//odontogenesis;GO:0042592//homeostatic process;GO:0042633//hair cycle;GO:0042770//signal transduction in response to DNA damage;GO:0042771//intrinsic apoptotic signaling pathway in response to DNA damage by p53 class mediator;GO:0042772//DNA damage response, signal transduction resulting in transcription;GO:0042981//regulation of apoptotic process;GO:0043065//positive regulation of apoptotic process;GO:0043066//negative regulation of apoptotic process;GO:0043067//regulation of programmed cell death;GO:0043068//positive regulation of programmed cell death;GO:0043069//negative regulation of programmed cell death;GO:0043170//macromolecule metabolic process;GO:0043281//regulation of cysteine-type endopeptidase activity involved in apoptotic process;GO:0043523//regulation of neuron apoptotic process;GO:0043588//skin development;GO:0043589//skin morphogenesis;GO:0043616//keratinocyte proliferation;GO:0043933//macromolecular complex subunit organization;GO:0044085//cellular component biogenesis;GO:0044237//cellular metabolic process;GO:0044238//primary metabolic process;GO:0044249//cellular biosynthetic process;GO:0044260//cellular macromolecule metabolic process;GO:0044271//cellular nitrogen compound biosynthetic process;GO:0044703//multi-organism reproductive process;GO:0044773//mitotic DNA damage checkpoint;GO:0044774//mitotic DNA integrity checkpoint;GO:0044783//G1 DNA damage checkpoint;GO:0044819//mitotic G1/S transition checkpoint;GO:0045595//regulation of cell differentiation;GO:0045596//negative regulation of cell differentiation;GO:0045597//positive regulation of cell differentiation;GO:0045604//regulation of epidermal cell differentiation;GO:0045605//negative regulation of epidermal cell differentiation;GO:0045616//regulation of keratinocyte differentiation;GO:0045617//negative regulation of keratinocyte differentiation;GO:0045667//regulation of osteoblast differentiation;GO:0045669//positive regulation of osteoblast differentiation;GO:0045682//regulation of epidermis development;GO:0045683//negative regulation of epidermis development;GO:0045747//positive regulation of Notch signaling pathway;GO:0045778//positive regulation of ossification;GO:0045786//negative regulation of cell cycle;GO:0045787//positive regulation of cell cycle;GO:0045892//negative regulation of transcription, DNA-templated;GO:0045893//positive regulation of transcription, DNA-templated;GO:0045930//negative regulation of mitotic cell cycle;GO:0045934//negative regulation of nucleobase-containing compound metabolic process;GO:0045935//positive regulation of nucleobase-containing compound metabolic process;GO:0045944//positive regulation of transcription from RNA polymerase II promoter;GO:0046483//heterocycle metabolic process;GO:0046660//female sex differentiation;GO:0046902//regulation of mitochondrial membrane permeability;GO:0048232//male gamete generation;GO:0048468//cell development;GO:0048483//autonomic nervous system development;GO:0048485//sympathetic nervous system development;GO:0048513//animal organ development;GO:0048518//positive regulation of biological process;GO:0048519//negative regulation of biological process;GO:0048522//positive regulation of cellular process;GO:0048523//negative regulation of cellular process;GO:0048546//digestive tract morphogenesis;GO:0048565//digestive tract development;GO:0048583//regulation of response to stimulus;GO:0048584//positive regulation of response to stimulus;GO:0048585//negative regulation of response to stimulus;GO:0048598//embryonic morphogenesis;GO:0048608//reproductive structure development;GO:0048609//multicellular organismal reproductive process;GO:0048645//organ formation;GO:0048646//anatomical structure formation involved in morphogenesis;GO:0048729//tissue morphogenesis;GO:0048730//epidermis morphogenesis;GO:0048731//system development;GO:0048732//gland development;GO:0048736//appendage development;GO:0048745//smooth muscle tissue development;GO:0048806//genitalia development;GO:0048807//female genitalia morphogenesis;GO:0048856//anatomical structure development;GO:0048863//stem cell differentiation;GO:0048869//cellular developmental process;GO:0048871//multicellular organismal homeostasis;GO:0048878//chemical homeostasis;GO:0050673//epithelial cell proliferation;GO:0050678//regulation of epithelial cell proliferation;GO:0050679//positive regulation of epithelial cell proliferation;GO:0050789//regulation of biological process;GO:0050790//regulation of catalytic activity;GO:0050793//regulation of developmental process;GO:0050794//regulation of cellular process;GO:0050878//regulation of body fluid levels;GO:0050891//multicellular organismal water homeostasis;GO:0050896//response to stimulus;GO:0051049//regulation of transport;GO:0051050//positive regulation of transport;GO:0051093//negative regulation of developmental process;GO:0051094//positive regulation of developmental process;GO:0051128//regulation of cellular component organization;GO:0051130//positive regulation of cellular component organization;GO:0051171//regulation of nitrogen compound metabolic process;GO:0051172//negative regulation of nitrogen compound metabolic process;GO:0051173//positive regulation of nitrogen compound metabolic process;GO:0051179//localization;GO:0051234//establishment of localization;GO:0051239//regulation of multicellular organismal process;GO:0051240//positive regulation of multicellular organismal process;GO:0051241//negative regulation of multicellular organismal process;GO:0051246//regulation of protein metabolic process;GO:0051252//regulation of RNA metabolic process;GO:0051253//negative regulation of RNA metabolic process;GO:0051254//positive regulation of RNA metabolic process;GO:0051259//protein oligomerization;GO:0051260//protein homooligomerization;GO:0051262//protein tetramerization;GO:0051276//chromosome organization;GO:0051289//protein homotetramerization;GO:0051301//cell division;GO:0051302//regulation of cell division;GO:0051336//regulation of hydrolase activity;GO:0051402//neuron apoptotic process;GO:0051704//multi-organism process;GO:0051716//cellular response to stimulus;GO:0051726//regulation of cell cycle;GO:0052547//regulation of peptidase activity;GO:0052548//regulation of endopeptidase activity;GO:0055123//digestive system development;GO:0060157//urinary bladder development;GO:0060173//limb development;GO:0060197//cloacal septation;GO:0060255//regulation of macromolecule metabolic process;GO:0060341//regulation of cellular localization;GO:0060429//epithelium development;GO:0060512//prostate gland morphogenesis;GO:0060513//prostatic bud formation;GO:0060525//prostate glandular acinus development;GO:0060529//squamous basal epithelial stem cell differentiation involved in prostate gland acinus development;GO:0060537//muscle tissue development;GO:0060548//negative regulation of cell death;GO:0060571//morphogenesis of an epithelial fold;GO:0060572//morphogenesis of an epithelial bud;GO:0060601//lateral sprouting from an epithelium;GO:0060740//prostate gland epithelium morphogenesis;GO:0060742//epithelial cell differentiation involved in prostate gland development;GO:0061024//membrane organization;GO:0061138//morphogenesis of a branching epithelium;GO:0061436//establishment of skin barrier;GO:0061458//reproductive system development;GO:0065003//macromolecular complex assembly;GO:0065007//biological regulation;GO:0065008//regulation of biological quality;GO:0065009//regulation of molecular function;GO:0070201//regulation of establishment of protein localization;GO:0070997//neuron death;GO:0071214//cellular response to abiotic stimulus;GO:0071478//cellular response to radiation;GO:0071482//cellular response to light stimulus;GO:0071704//organic substance metabolic process;GO:0071840//cellular component organization or biogenesis;GO:0072001//renal system development;GO:0072331//signal transduction by p53 class mediator;GO:0072332//intrinsic apoptotic signaling pathway by p53 class mediator;GO:0080090//regulation of primary metabolic process;GO:0080134//regulation of response to stress;GO:0080135//regulation of cellular response to stress;GO:0090068//positive regulation of cell cycle process;GO:0090304//nucleic acid metabolic process;GO:0090342//regulation of cell aging;GO:0090344//negative regulation of cell aging;GO:0090559//regulation of membrane permeability;GO:0097190//apoptotic signaling pathway;GO:0097193//intrinsic apoptotic signaling pathway;GO:0097659//nucleic acid-templated transcription;GO:0098773//skin epidermis development;GO:1900739//regulation of protein insertion into mitochondrial membrane involved in apoptotic signaling pathway;GO:1900740//positive regulation of protein insertion into mitochondrial membrane involved in apoptotic signaling pathway;GO:1901028//regulation of mitochondrial outer membrane permeabilization involved in apoptotic signaling pathway;GO:1901030//positive regulation of mitochondrial outer membrane permeabilization involved in apoptotic signaling pathway;GO:1901214//regulation of neuron death;GO:1901360//organic cyclic compound metabolic process;GO:1901362//organic cyclic compound biosynthetic process;GO:1901576//organic substance biosynthetic process;GO:1901796//regulation of signal transduction by p53 class mediator;GO:1901987//regulation of cell cycle phase transition;GO:1901988//negative regulation of cell cycle phase transition;GO:1901989//positive regulation of cell cycle phase transition;GO:1901990//regulation of mitotic cell cycle phase transition;GO:1901991//negative regulation of mitotic cell cycle phase transition;GO:1902459//positive regulation of stem cell population maintenance;GO:1902531//regulation of intracellular signal transduction;GO:1902679//negative regulation of RNA biosynthetic process;GO:1902680//positive regulation of RNA biosynthetic process;GO:1902806//regulation of cell cycle G1/S phase transition;GO:1902807//negative regulation of cell cycle G1/S phase transition;GO:1902808//positive regulation of cell cycle G1/S phase transition;GO:1903047//mitotic cell cycle process;GO:1903506//regulation of nucleic acid-templated transcription;GO:1903507//negative regulation of nucleic acid-templated transcription;GO:1903508//positive regulation of nucleic acid-templated transcription;GO:1903747//regulation of establishment of protein localization to mitochondrion;GO:1903749//positive regulation of establishment of protein localization to mitochondrion;GO:1903827//regulation of cellular protein localization;GO:1903829//positive regulation of cellular protein localization;GO:1904672//regulation of somatic stem cell population maintenance;GO:1904674//positive regulation of somatic stem cell population maintenance;GO:1904888//cranial skeletal system development;GO:1904951//positive regulation of establishment of protein localization;GO:2000026//regulation of multicellular organismal development;GO:2000036//regulation of stem cell population maintenance;GO:2000045//regulation of G1/S transition of mitotic cell cycle;GO:2000112//regulation of cellular macromolecule biosynthetic process;GO:2000113//negative regulation of cellular macromolecule biosynthetic process;GO:2000116//regulation of cysteine-type endopeptidase activity;GO:2000134//negative regulation of G1/S transition of mitotic cell cycle;GO:2000269//regulation of fibroblast apoptotic process;GO:2000271//positive regulation of fibroblast apoptotic process;GO:2000380//regulation of mesoderm development;GO:2000381//negative regulation of mesoderm development;GO:2000772//regulation of cellular senescence;GO:2000773//negative regulation of cellular senescence;GO:2001141//regulation of RNA biosynthetic process;GO:2001233//regulation of apoptotic signaling pathway;GO:2001235//positive regulation of apoptotic signaling pathway
Gene002875	ncbi_119901158	Isoform006399	XM_038716675.1|XM_038716676.1	known|new	-	-	-	-	-	-	-	-	-
Gene002876	ncbi_119901162	Isoform006400	XM_038716684.1	new	Inpp5d	XP_038572612.1 phosphatidylinositol 3,4,5-trisphosphate 5-phosphatase 1 [Micropterus salmoides]	Metabolism	Global and overview maps	ko01100//Metabolic pathways	K03084	GO:0005575//cellular_component;GO:0005622//intracellular;GO:0005623//cell;GO:0005737//cytoplasm;GO:0005829//cytosol;GO:0005856//cytoskeleton;GO:0005884//actin filament;GO:0005886//plasma membrane;GO:0005938//cell cortex;GO:0015629//actin cytoskeleton;GO:0016020//membrane;GO:0030863//cortical cytoskeleton;GO:0043226//organelle;GO:0043228//non-membrane-bounded organelle;GO:0043229//intracellular organelle;GO:0043232//intracellular non-membrane-bounded organelle;GO:0044422//organelle part;GO:0044424//intracellular part;GO:0044425//membrane part;GO:0044430//cytoskeletal part;GO:0044444//cytoplasmic part;GO:0044446//intracellular organelle part;GO:0044448//cell cortex part;GO:0044464//cell part;GO:0045121//membrane raft;GO:0071944//cell periphery;GO:0098589//membrane region;GO:0098805//whole membrane;GO:0098857//membrane microdomain;GO:0099512//supramolecular fiber;GO:0099513//polymeric cytoskeletal fiber;GO:0099568//cytoplasmic region	GO:0003674//molecular_function;GO:0003824//catalytic activity;GO:0004445//inositol-polyphosphate 5-phosphatase activity;GO:0005488//binding;GO:0005515//protein binding;GO:0016312//inositol bisphosphate phosphatase activity;GO:0016314//phosphatidylinositol-3,4,5-trisphosphate 3-phosphatase activity;GO:0016787//hydrolase activity;GO:0016788//hydrolase activity, acting on ester bonds;GO:0016791//phosphatase activity;GO:0017124//SH3 domain binding;GO:0019904//protein domain specific binding;GO:0030487//inositol-4,5-bisphosphate 5-phosphatase activity;GO:0034485//phosphatidylinositol-3,4,5-trisphosphate 5-phosphatase activity;GO:0034594//phosphatidylinositol trisphosphate phosphatase activity;GO:0034595//phosphatidylinositol phosphate 5-phosphatase activity;GO:0042578//phosphoric ester hydrolase activity;GO:0046030//inositol trisphosphate phosphatase activity;GO:0051425//PTB domain binding;GO:0052659//inositol-1,3,4,5-tetrakisphosphate 5-phosphatase activity;GO:0052743//inositol tetrakisphosphate phosphatase activity;GO:0052745//inositol phosphate phosphatase activity;GO:0052866//phosphatidylinositol phosphate phosphatase activity	GO:0001817//regulation of cytokine production;GO:0001818//negative regulation of cytokine production;GO:0002250//adaptive immune response;GO:0002252//immune effector process;GO:0002253//activation of immune response;GO:0002376//immune system process;GO:0002429//immune response-activating cell surface receptor signaling pathway;GO:0002443//leukocyte mediated immunity;GO:0002449//lymphocyte mediated immunity;GO:0002460//adaptive immune response based on somatic recombination of immune receptors built from immunoglobulin superfamily domains;GO:0002682//regulation of immune system process;GO:0002683//negative regulation of immune system process;GO:0002684//positive regulation of immune system process;GO:0002694//regulation of leukocyte activation;GO:0002695//negative regulation of leukocyte activation;GO:0002696//positive regulation of leukocyte activation;GO:0002757//immune response-activating signal transduction;GO:0002761//regulation of myeloid leukocyte differentiation;GO:0002762//negative regulation of myeloid leukocyte differentiation;GO:0002764//immune response-regulating signaling pathway;GO:0002768//immune response-regulating cell surface receptor signaling pathway;GO:0006066//alcohol metabolic process;GO:0006629//lipid metabolic process;GO:0006644//phospholipid metabolic process;GO:0006650//glycerophospholipid metabolic process;GO:0006661//phosphatidylinositol biosynthetic process;GO:0006793//phosphorus metabolic process;GO:0006796//phosphate-containing compound metabolic process;GO:0006915//apoptotic process;GO:0006928//movement of cell or subcellular component;GO:0006955//immune response;GO:0007154//cell communication;GO:0007165//signal transduction;GO:0007166//cell surface receptor signaling pathway;GO:0007275//multicellular organism development;GO:0007568//aging;GO:0008150//biological_process;GO:0008152//metabolic process;GO:0008219//cell death;GO:0008285//negative regulation of cell proliferation;GO:0008340//determination of adult lifespan;GO:0008610//lipid biosynthetic process;GO:0008654//phospholipid biosynthetic process;GO:0009058//biosynthetic process;GO:0009889//regulation of biosynthetic process;GO:0009890//negative regulation of biosynthetic process;GO:0009892//negative regulation of metabolic process;GO:0009966//regulation of signal transduction;GO:0009968//negative regulation of signal transduction;GO:0009987//cellular process;GO:0010033//response to organic substance;GO:0010259//multicellular organism aging;GO:0010556//regulation of macromolecule biosynthetic process;GO:0010558//negative regulation of macromolecule biosynthetic process;GO:0010605//negative regulation of macromolecule metabolic process;GO:0010646//regulation of cell communication;GO:0010648//negative regulation of cell communication;GO:0010941//regulation of cell death;GO:0010942//positive regulation of cell death;GO:0012501//programmed cell death;GO:0016064//immunoglobulin mediated immune response;GO:0016311//dephosphorylation;GO:0016477//cell migration;GO:0019221//cytokine-mediated signaling pathway;GO:0019222//regulation of metabolic process;GO:0019637//organophosphate metabolic process;GO:0019724//B cell mediated immunity;GO:0019751//polyol metabolic process;GO:0023051//regulation of signaling;GO:0023052//signaling;GO:0023057//negative regulation of signaling;GO:0030258//lipid modification;GO:0030852//regulation of granulocyte differentiation;GO:0030853//negative regulation of granulocyte differentiation;GO:0030888//regulation of B cell proliferation;GO:0030889//negative regulation of B cell proliferation;GO:0031323//regulation of cellular metabolic process;GO:0031324//negative regulation of cellular metabolic process;GO:0031326//regulation of cellular biosynthetic process;GO:0031327//negative regulation of cellular biosynthetic process;GO:0032501//multicellular organismal process;GO:0032502//developmental process;GO:0032675//regulation of interleukin-6 production;GO:0032715//negative regulation of interleukin-6 production;GO:0032944//regulation of mononuclear cell proliferation;GO:0032945//negative regulation of mononuclear cell proliferation;GO:0034097//response to cytokine;GO:0034103//regulation of tissue remodeling;GO:0034104//negative regulation of tissue remodeling;GO:0035556//intracellular signal transduction;GO:0040011//locomotion;GO:0042035//regulation of cytokine biosynthetic process;GO:0042036//negative regulation of cytokine biosynthetic process;GO:0042127//regulation of cell proliferation;GO:0042221//response to chemical;GO:0042981//regulation of apoptotic process;GO:0043065//positive regulation of apoptotic process;GO:0043067//regulation of programmed cell death;GO:0043068//positive regulation of programmed cell death;GO:0043647//inositol phosphate metabolic process;GO:0044237//cellular metabolic process;GO:0044238//primary metabolic process;GO:0044249//cellular biosynthetic process;GO:0044255//cellular lipid metabolic process;GO:0044281//small molecule metabolic process;GO:0045017//glycerolipid biosynthetic process;GO:0045124//regulation of bone resorption;GO:0045408//regulation of interleukin-6 biosynthetic process;GO:0045409//negative regulation of interleukin-6 biosynthetic process;GO:0045577//regulation of B cell differentiation;GO:0045579//positive regulation of B cell differentiation;GO:0045595//regulation of cell differentiation;GO:0045596//negative regulation of cell differentiation;GO:0045597//positive regulation of cell differentiation;GO:0045619//regulation of lymphocyte differentiation;GO:0045621//positive regulation of lymphocyte differentiation;GO:0045637//regulation of myeloid cell differentiation;GO:0045638//negative regulation of myeloid cell differentiation;GO:0045639//positive regulation of myeloid cell differentiation;GO:0045646//regulation of erythrocyte differentiation;GO:0045648//positive regulation of erythrocyte differentiation;GO:0045655//regulation of monocyte differentiation;GO:0045656//negative regulation of monocyte differentiation;GO:0045658//regulation of neutrophil differentiation;GO:0045659//negative regulation of neutrophil differentiation;GO:0045670//regulation of osteoclast differentiation;GO:0045671//negative regulation of osteoclast differentiation;GO:0045779//negative regulation of bone resorption;GO:0046474//glycerophospholipid biosynthetic process;GO:0046486//glycerolipid metabolic process;GO:0046488//phosphatidylinositol metabolic process;GO:0046839//phospholipid dephosphorylation;GO:0046850//regulation of bone remodeling;GO:0046851//negative regulation of bone remodeling;GO:0046856//phosphatidylinositol dephosphorylation;GO:0048518//positive regulation of biological process;GO:0048519//negative regulation of biological process;GO:0048522//positive regulation of cellular process;GO:0048523//negative regulation of cellular process;GO:0048583//regulation of response to stimulus;GO:0048584//positive regulation of response to stimulus;GO:0048585//negative regulation of response to stimulus;GO:0048856//anatomical structure development;GO:0048870//cell motility;GO:0050670//regulation of lymphocyte proliferation;GO:0050672//negative regulation of lymphocyte proliferation;GO:0050776//regulation of immune response;GO:0050777//negative regulation of immune response;GO:0050778//positive regulation of immune response;GO:0050789//regulation of biological process;GO:0050793//regulation of developmental process;GO:0050794//regulation of cellular process;GO:0050851//antigen receptor-mediated signaling pathway;GO:0050852//T cell receptor signaling pathway;GO:0050864//regulation of B cell activation;GO:0050865//regulation of cell activation;GO:0050866//negative regulation of cell activation;GO:0050867//positive regulation of cell activation;GO:0050869//negative regulation of B cell activation;GO:0050871//positive regulation of B cell activation;GO:0050896//response to stimulus;GO:0050900//leukocyte migration;GO:0051093//negative regulation of developmental process;GO:0051094//positive regulation of developmental process;GO:0051171//regulation of nitrogen compound metabolic process;GO:0051172//negative regulation of nitrogen compound metabolic process;GO:0051179//localization;GO:0051239//regulation of multicellular organismal process;GO:0051240//positive regulation of multicellular organismal process;GO:0051241//negative regulation of multicellular organismal process;GO:0051246//regulation of protein metabolic process;GO:0051248//negative regulation of protein metabolic process;GO:0051249//regulation of lymphocyte activation;GO:0051250//negative regulation of lymphocyte activation;GO:0051251//positive regulation of lymphocyte activation;GO:0051674//localization of cell;GO:0051716//cellular response to stimulus;GO:0060255//regulation of macromolecule metabolic process;GO:0065007//biological regulation;GO:0065008//regulation of biological quality;GO:0070663//regulation of leukocyte proliferation;GO:0070664//negative regulation of leukocyte proliferation;GO:0070887//cellular response to chemical stimulus;GO:0071310//cellular response to organic substance;GO:0071345//cellular response to cytokine stimulus;GO:0071704//organic substance metabolic process;GO:0080090//regulation of primary metabolic process;GO:0090407//organophosphate biosynthetic process;GO:1901576//organic substance biosynthetic process;GO:1901615//organic hydroxy compound metabolic process;GO:1902105//regulation of leukocyte differentiation;GO:1902106//negative regulation of leukocyte differentiation;GO:1902107//positive regulation of leukocyte differentiation;GO:1903706//regulation of hemopoiesis;GO:1903707//negative regulation of hemopoiesis;GO:1903708//positive regulation of hemopoiesis;GO:2000026//regulation of multicellular organismal development
Gene002876	ncbi_119901162	Isoform006401	XM_038716684.1	known	-	-	-	-	-	-	-	-	-
Gene002876	ncbi_119901162	Isoform006402	XM_038716684.1	new	INPP5D	XP_038572612.1 phosphatidylinositol 3,4,5-trisphosphate 5-phosphatase 1 [Micropterus salmoides]	Metabolism	Global and overview maps	ko01100//Metabolic pathways	K03084	GO:0005575//cellular_component;GO:0005622//intracellular;GO:0005623//cell;GO:0005737//cytoplasm;GO:0005829//cytosol;GO:0005856//cytoskeleton;GO:0005884//actin filament;GO:0005886//plasma membrane;GO:0005938//cell cortex;GO:0015629//actin cytoskeleton;GO:0016020//membrane;GO:0030863//cortical cytoskeleton;GO:0043226//organelle;GO:0043228//non-membrane-bounded organelle;GO:0043229//intracellular organelle;GO:0043232//intracellular non-membrane-bounded organelle;GO:0044422//organelle part;GO:0044424//intracellular part;GO:0044425//membrane part;GO:0044430//cytoskeletal part;GO:0044444//cytoplasmic part;GO:0044446//intracellular organelle part;GO:0044448//cell cortex part;GO:0044464//cell part;GO:0045121//membrane raft;GO:0071944//cell periphery;GO:0098589//membrane region;GO:0098805//whole membrane;GO:0098857//membrane microdomain;GO:0099512//supramolecular fiber;GO:0099513//polymeric cytoskeletal fiber;GO:0099568//cytoplasmic region	GO:0003674//molecular_function;GO:0003824//catalytic activity;GO:0004445//inositol-polyphosphate 5-phosphatase activity;GO:0005488//binding;GO:0005515//protein binding;GO:0016312//inositol bisphosphate phosphatase activity;GO:0016314//phosphatidylinositol-3,4,5-trisphosphate 3-phosphatase activity;GO:0016787//hydrolase activity;GO:0016788//hydrolase activity, acting on ester bonds;GO:0016791//phosphatase activity;GO:0017124//SH3 domain binding;GO:0019904//protein domain specific binding;GO:0030487//inositol-4,5-bisphosphate 5-phosphatase activity;GO:0034485//phosphatidylinositol-3,4,5-trisphosphate 5-phosphatase activity;GO:0034594//phosphatidylinositol trisphosphate phosphatase activity;GO:0034595//phosphatidylinositol phosphate 5-phosphatase activity;GO:0042578//phosphoric ester hydrolase activity;GO:0046030//inositol trisphosphate phosphatase activity;GO:0051425//PTB domain binding;GO:0052659//inositol-1,3,4,5-tetrakisphosphate 5-phosphatase activity;GO:0052743//inositol tetrakisphosphate phosphatase activity;GO:0052745//inositol phosphate phosphatase activity;GO:0052866//phosphatidylinositol phosphate phosphatase activity	GO:0001817//regulation of cytokine production;GO:0001818//negative regulation of cytokine production;GO:0002250//adaptive immune response;GO:0002252//immune effector process;GO:0002253//activation of immune response;GO:0002376//immune system process;GO:0002429//immune response-activating cell surface receptor signaling pathway;GO:0002443//leukocyte mediated immunity;GO:0002449//lymphocyte mediated immunity;GO:0002460//adaptive immune response based on somatic recombination of immune receptors built from immunoglobulin superfamily domains;GO:0002682//regulation of immune system process;GO:0002683//negative regulation of immune system process;GO:0002684//positive regulation of immune system process;GO:0002694//regulation of leukocyte activation;GO:0002695//negative regulation of leukocyte activation;GO:0002696//positive regulation of leukocyte activation;GO:0002757//immune response-activating signal transduction;GO:0002761//regulation of myeloid leukocyte differentiation;GO:0002762//negative regulation of myeloid leukocyte differentiation;GO:0002764//immune response-regulating signaling pathway;GO:0002768//immune response-regulating cell surface receptor signaling pathway;GO:0006066//alcohol metabolic process;GO:0006629//lipid metabolic process;GO:0006644//phospholipid metabolic process;GO:0006650//glycerophospholipid metabolic process;GO:0006661//phosphatidylinositol biosynthetic process;GO:0006793//phosphorus metabolic process;GO:0006796//phosphate-containing compound metabolic process;GO:0006915//apoptotic process;GO:0006928//movement of cell or subcellular component;GO:0006955//immune response;GO:0007154//cell communication;GO:0007165//signal transduction;GO:0007166//cell surface receptor signaling pathway;GO:0007275//multicellular organism development;GO:0007568//aging;GO:0008150//biological_process;GO:0008152//metabolic process;GO:0008219//cell death;GO:0008285//negative regulation of cell proliferation;GO:0008340//determination of adult lifespan;GO:0008610//lipid biosynthetic process;GO:0008654//phospholipid biosynthetic process;GO:0009058//biosynthetic process;GO:0009889//regulation of biosynthetic process;GO:0009890//negative regulation of biosynthetic process;GO:0009892//negative regulation of metabolic process;GO:0009966//regulation of signal transduction;GO:0009968//negative regulation of signal transduction;GO:0009987//cellular process;GO:0010033//response to organic substance;GO:0010259//multicellular organism aging;GO:0010556//regulation of macromolecule biosynthetic process;GO:0010558//negative regulation of macromolecule biosynthetic process;GO:0010605//negative regulation of macromolecule metabolic process;GO:0010646//regulation of cell communication;GO:0010648//negative regulation of cell communication;GO:0010941//regulation of cell death;GO:0010942//positive regulation of cell death;GO:0012501//programmed cell death;GO:0016064//immunoglobulin mediated immune response;GO:0016311//dephosphorylation;GO:0016477//cell migration;GO:0019221//cytokine-mediated signaling pathway;GO:0019222//regulation of metabolic process;GO:0019637//organophosphate metabolic process;GO:0019724//B cell mediated immunity;GO:0019751//polyol metabolic process;GO:0023051//regulation of signaling;GO:0023052//signaling;GO:0023057//negative regulation of signaling;GO:0030258//lipid modification;GO:0030852//regulation of granulocyte differentiation;GO:0030853//negative regulation of granulocyte differentiation;GO:0030888//regulation of B cell proliferation;GO:0030889//negative regulation of B cell proliferation;GO:0031323//regulation of cellular metabolic process;GO:0031324//negative regulation of cellular metabolic process;GO:0031326//regulation of cellular biosynthetic process;GO:0031327//negative regulation of cellular biosynthetic process;GO:0032501//multicellular organismal process;GO:0032502//developmental process;GO:0032675//regulation of interleukin-6 production;GO:0032715//negative regulation of interleukin-6 production;GO:0032944//regulation of mononuclear cell proliferation;GO:0032945//negative regulation of mononuclear cell proliferation;GO:0034097//response to cytokine;GO:0034103//regulation of tissue remodeling;GO:0034104//negative regulation of tissue remodeling;GO:0035556//intracellular signal transduction;GO:0040011//locomotion;GO:0042035//regulation of cytokine biosynthetic process;GO:0042036//negative regulation of cytokine biosynthetic process;GO:0042127//regulation of cell proliferation;GO:0042221//response to chemical;GO:0042981//regulation of apoptotic process;GO:0043065//positive regulation of apoptotic process;GO:0043067//regulation of programmed cell death;GO:0043068//positive regulation of programmed cell death;GO:0043647//inositol phosphate metabolic process;GO:0044237//cellular metabolic process;GO:0044238//primary metabolic process;GO:0044249//cellular biosynthetic process;GO:0044255//cellular lipid metabolic process;GO:0044281//small molecule metabolic process;GO:0045017//glycerolipid biosynthetic process;GO:0045124//regulation of bone resorption;GO:0045408//regulation of interleukin-6 biosynthetic process;GO:0045409//negative regulation of interleukin-6 biosynthetic process;GO:0045577//regulation of B cell differentiation;GO:0045579//positive regulation of B cell differentiation;GO:0045595//regulation of cell differentiation;GO:0045596//negative regulation of cell differentiation;GO:0045597//positive regulation of cell differentiation;GO:0045619//regulation of lymphocyte differentiation;GO:0045621//positive regulation of lymphocyte differentiation;GO:0045637//regulation of myeloid cell differentiation;GO:0045638//negative regulation of myeloid cell differentiation;GO:0045639//positive regulation of myeloid cell differentiation;GO:0045646//regulation of erythrocyte differentiation;GO:0045648//positive regulation of erythrocyte differentiation;GO:0045655//regulation of monocyte differentiation;GO:0045656//negative regulation of monocyte differentiation;GO:0045658//regulation of neutrophil differentiation;GO:0045659//negative regulation of neutrophil differentiation;GO:0045670//regulation of osteoclast differentiation;GO:0045671//negative regulation of osteoclast differentiation;GO:0045779//negative regulation of bone resorption;GO:0046474//glycerophospholipid biosynthetic process;GO:0046486//glycerolipid metabolic process;GO:0046488//phosphatidylinositol metabolic process;GO:0046839//phospholipid dephosphorylation;GO:0046850//regulation of bone remodeling;GO:0046851//negative regulation of bone remodeling;GO:0046856//phosphatidylinositol dephosphorylation;GO:0048518//positive regulation of biological process;GO:0048519//negative regulation of biological process;GO:0048522//positive regulation of cellular process;GO:0048523//negative regulation of cellular process;GO:0048583//regulation of response to stimulus;GO:0048584//positive regulation of response to stimulus;GO:0048585//negative regulation of response to stimulus;GO:0048856//anatomical structure development;GO:0048870//cell motility;GO:0050670//regulation of lymphocyte proliferation;GO:0050672//negative regulation of lymphocyte proliferation;GO:0050776//regulation of immune response;GO:0050777//negative regulation of immune response;GO:0050778//positive regulation of immune response;GO:0050789//regulation of biological process;GO:0050793//regulation of developmental process;GO:0050794//regulation of cellular process;GO:0050851//antigen receptor-mediated signaling pathway;GO:0050852//T cell receptor signaling pathway;GO:0050864//regulation of B cell activation;GO:0050865//regulation of cell activation;GO:0050866//negative regulation of cell activation;GO:0050867//positive regulation of cell activation;GO:0050869//negative regulation of B cell activation;GO:0050871//positive regulation of B cell activation;GO:0050896//response to stimulus;GO:0050900//leukocyte migration;GO:0051093//negative regulation of developmental process;GO:0051094//positive regulation of developmental process;GO:0051171//regulation of nitrogen compound metabolic process;GO:0051172//negative regulation of nitrogen compound metabolic process;GO:0051179//localization;GO:0051239//regulation of multicellular organismal process;GO:0051240//positive regulation of multicellular organismal process;GO:0051241//negative regulation of multicellular organismal process;GO:0051246//regulation of protein metabolic process;GO:0051248//negative regulation of protein metabolic process;GO:0051249//regulation of lymphocyte activation;GO:0051250//negative regulation of lymphocyte activation;GO:0051251//positive regulation of lymphocyte activation;GO:0051674//localization of cell;GO:0051716//cellular response to stimulus;GO:0060255//regulation of macromolecule metabolic process;GO:0065007//biological regulation;GO:0065008//regulation of biological quality;GO:0070663//regulation of leukocyte proliferation;GO:0070664//negative regulation of leukocyte proliferation;GO:0070887//cellular response to chemical stimulus;GO:0071310//cellular response to organic substance;GO:0071345//cellular response to cytokine stimulus;GO:0071704//organic substance metabolic process;GO:0080090//regulation of primary metabolic process;GO:0090407//organophosphate biosynthetic process;GO:1901576//organic substance biosynthetic process;GO:1901615//organic hydroxy compound metabolic process;GO:1902105//regulation of leukocyte differentiation;GO:1902106//negative regulation of leukocyte differentiation;GO:1902107//positive regulation of leukocyte differentiation;GO:1903706//regulation of hemopoiesis;GO:1903707//negative regulation of hemopoiesis;GO:1903708//positive regulation of hemopoiesis;GO:2000026//regulation of multicellular organismal development
Gene002877	ncbi_119901165	Isoform006403	XM_038716689.1|XM_038716687.1	known|new	-	-	-	-	-	-	-	-	-
Gene002877	ncbi_119901165	Isoform006404	XM_038716687.1,XM_038716689.1	new	SAP130	XP_038572617.1 histone deacetylase complex subunit SAP130a isoform X2 [Micropterus salmoides]	-	-	-	-	GO:0000118//histone deacetylase complex;GO:0000228//nuclear chromosome;GO:0000785//chromatin;GO:0000790//nuclear chromatin;GO:0005575//cellular_component;GO:0005622//intracellular;GO:0005623//cell;GO:0005634//nucleus;GO:0005654//nucleoplasm;GO:0005694//chromosome;GO:0016604//nuclear body;GO:0016607//nuclear speck;GO:0031974//membrane-enclosed lumen;GO:0031981//nuclear lumen;GO:0032991//macromolecular complex;GO:0043226//organelle;GO:0043227//membrane-bounded organelle;GO:0043228//non-membrane-bounded organelle;GO:0043229//intracellular organelle;GO:0043231//intracellular membrane-bounded organelle;GO:0043232//intracellular non-membrane-bounded organelle;GO:0043233//organelle lumen;GO:0044422//organelle part;GO:0044424//intracellular part;GO:0044427//chromosomal part;GO:0044428//nuclear part;GO:0044446//intracellular organelle part;GO:0044451//nucleoplasm part;GO:0044454//nuclear chromosome part;GO:0044464//cell part;GO:0070013//intracellular organelle lumen;GO:0070822//Sin3-type complex;GO:1902494//catalytic complex	GO:0008565//protein transporter activity	GO:0000122//negative regulation of transcription from RNA polymerase II promoter;GO:0006139//nucleobase-containing compound metabolic process;GO:0006351//transcription, DNA-templated;GO:0006355//regulation of transcription, DNA-templated;GO:0006357//regulation of transcription from RNA polymerase II promoter;GO:0006725//cellular aromatic compound metabolic process;GO:0006807//nitrogen compound metabolic process;GO:0008150//biological_process;GO:0008152//metabolic process;GO:0009058//biosynthetic process;GO:0009059//macromolecule biosynthetic process;GO:0009889//regulation of biosynthetic process;GO:0009890//negative regulation of biosynthetic process;GO:0009892//negative regulation of metabolic process;GO:0009987//cellular process;GO:0010467//gene expression;GO:0010468//regulation of gene expression;GO:0010556//regulation of macromolecule biosynthetic process;GO:0010558//negative regulation of macromolecule biosynthetic process;GO:0010605//negative regulation of macromolecule metabolic process;GO:0010629//negative regulation of gene expression;GO:0016070//RNA metabolic process;GO:0018130//heterocycle biosynthetic process;GO:0019219//regulation of nucleobase-containing compound metabolic process;GO:0019222//regulation of metabolic process;GO:0019438//aromatic compound biosynthetic process;GO:0030253//protein secretion by the type I secretion system;GO:0031323//regulation of cellular metabolic process;GO:0031324//negative regulation of cellular metabolic process;GO:0031326//regulation of cellular biosynthetic process;GO:0031327//negative regulation of cellular biosynthetic process;GO:0032774//RNA biosynthetic process;GO:0034641//cellular nitrogen compound metabolic process;GO:0034645//cellular macromolecule biosynthetic process;GO:0034654//nucleobase-containing compound biosynthetic process;GO:0043170//macromolecule metabolic process;GO:0044237//cellular metabolic process;GO:0044238//primary metabolic process;GO:0044249//cellular biosynthetic process;GO:0044260//cellular macromolecule metabolic process;GO:0044271//cellular nitrogen compound biosynthetic process;GO:0045892//negative regulation of transcription, DNA-templated;GO:0045934//negative regulation of nucleobase-containing compound metabolic process;GO:0046483//heterocycle metabolic process;GO:0048519//negative regulation of biological process;GO:0048523//negative regulation of cellular process;GO:0050789//regulation of biological process;GO:0050794//regulation of cellular process;GO:0051171//regulation of nitrogen compound metabolic process;GO:0051172//negative regulation of nitrogen compound metabolic process;GO:0051252//regulation of RNA metabolic process;GO:0051253//negative regulation of RNA metabolic process;GO:0060255//regulation of macromolecule metabolic process;GO:0065007//biological regulation;GO:0071704//organic substance metabolic process;GO:0080090//regulation of primary metabolic process;GO:0090304//nucleic acid metabolic process;GO:0097659//nucleic acid-templated transcription;GO:1901360//organic cyclic compound metabolic process;GO:1901362//organic cyclic compound biosynthetic process;GO:1901576//organic substance biosynthetic process;GO:1902679//negative regulation of RNA biosynthetic process;GO:1903506//regulation of nucleic acid-templated transcription;GO:1903507//negative regulation of nucleic acid-templated transcription;GO:2000112//regulation of cellular macromolecule biosynthetic process;GO:2000113//negative regulation of cellular macromolecule biosynthetic process;GO:2001141//regulation of RNA biosynthetic process
Gene002877	ncbi_119901165	Isoform006405	XM_038716687.1|XM_038716689.1	known|new	-	-	-	-	-	-	-	-	-
Gene002877	ncbi_119901165	Isoform006406	XM_038716689.1|XM_038716687.1	known|new	-	-	-	-	-	-	-	-	-
Gene002877	ncbi_119901165	Isoform006407	XM_038716687.1|XM_038716689.1	known|new	-	-	-	-	-	-	-	-	-
Gene002878	ncbi_119901166	Isoform006408	XM_038716690.1|XM_038716691.1	known|new	-	-	-	-	-	-	-	-	-
Gene002879	ncbi_119901171	Isoform006409	XM_038716697.1|XM_038716695.1	known|new	-	-	-	-	-	-	-	-	-
Gene002880	ncbi_119901170	Isoform006410	XM_038716694.1	known	-	-	-	-	-	-	-	-	-
Gene002881	ncbi_119901172	Isoform006411	XM_038716698.1|XM_038716699.1,XM_038716700.1	known|new	-	-	-	-	-	-	-	-	-
Gene002881	ncbi_119901172	Isoform006412	XM_038716698.1|XM_038716699.1,XM_038716700.1	known|new	-	-	-	-	-	-	-	-	-
Gene002881	ncbi_119901172	Isoform006413	XM_038716698.1|XM_038716699.1,XM_038716700.1	known|new	-	-	-	-	-	-	-	-	-
Gene002881	ncbi_119901172	Isoform006414	XM_038716700.1|XM_038716698.1,XM_038716699.1	known|new	-	-	-	-	-	-	-	-	-
Gene002882	ncbi_119901176	Isoform006415	XM_038716704.1	new	KLHL30	XP_044055185.1 kelch-like protein 30 isoform X2 [Siniperca chuatsi]	-	-	-	-	GO:0000151//ubiquitin ligase complex;GO:0005575//cellular_component;GO:0005622//intracellular;GO:0005623//cell;GO:0005681//spliceosomal complex;GO:0031461//cullin-RING ubiquitin ligase complex;GO:0031463//Cul3-RING ubiquitin ligase complex;GO:0032991//macromolecular complex;GO:0044424//intracellular part;GO:0044464//cell part;GO:1902494//catalytic complex;GO:1990234//transferase complex	GO:0005515//protein binding	GO:0000398//mRNA splicing, via spliceosome;GO:0006464//cellular protein modification process;GO:0006807//nitrogen compound metabolic process;GO:0008150//biological_process;GO:0008152//metabolic process;GO:0009987//cellular process;GO:0016567//protein ubiquitination;GO:0019538//protein metabolic process;GO:0032446//protein modification by small protein conjugation;GO:0036211//protein modification process;GO:0043170//macromolecule metabolic process;GO:0043412//macromolecule modification;GO:0044237//cellular metabolic process;GO:0044238//primary metabolic process;GO:0044260//cellular macromolecule metabolic process;GO:0044267//cellular protein metabolic process;GO:0070647//protein modification by small protein conjugation or removal;GO:0071704//organic substance metabolic process;GO:1901564//organonitrogen compound metabolic process
Gene002882	ncbi_119901176	Isoform006416	XM_038716704.1	new	KLHL30	XP_044055185.1 kelch-like protein 30 isoform X2 [Siniperca chuatsi]	-	-	-	-	GO:0000151//ubiquitin ligase complex;GO:0005575//cellular_component;GO:0005622//intracellular;GO:0005623//cell;GO:0005681//spliceosomal complex;GO:0031461//cullin-RING ubiquitin ligase complex;GO:0031463//Cul3-RING ubiquitin ligase complex;GO:0032991//macromolecular complex;GO:0044424//intracellular part;GO:0044464//cell part;GO:1902494//catalytic complex;GO:1990234//transferase complex	GO:0005515//protein binding	GO:0000398//mRNA splicing, via spliceosome;GO:0006464//cellular protein modification process;GO:0006807//nitrogen compound metabolic process;GO:0008150//biological_process;GO:0008152//metabolic process;GO:0009987//cellular process;GO:0016567//protein ubiquitination;GO:0019538//protein metabolic process;GO:0032446//protein modification by small protein conjugation;GO:0036211//protein modification process;GO:0043170//macromolecule metabolic process;GO:0043412//macromolecule modification;GO:0044237//cellular metabolic process;GO:0044238//primary metabolic process;GO:0044260//cellular macromolecule metabolic process;GO:0044267//cellular protein metabolic process;GO:0070647//protein modification by small protein conjugation or removal;GO:0071704//organic substance metabolic process;GO:1901564//organonitrogen compound metabolic process
Gene002883	ncbi_119901178	Isoform006417	XM_038716707.1|XM_038716708.1	known|new	-	-	-	-	-	-	-	-	-
Gene002884	ncbi_119901185	Isoform006418	XM_038716733.1|XM_038716734.1	known|new	-	-	-	-	-	-	-	-	-
Gene002884	ncbi_119901185	Isoform006419	XM_038716734.1|XM_038716733.1	known|new	-	-	-	-	-	-	-	-	-
Gene002885	ncbi_119901187	Isoform006420	XM_038716736.1	known	-	-	-	-	-	-	-	-	-
Gene002886	ncbi_119901190	Isoform006421	XM_038716742.1|XM_038716740.1,XM_038716743.1	known|new	-	-	-	-	-	-	-	-	-
Gene002886	ncbi_119901190	Isoform006422	XM_038716740.1|XM_038716742.1,XM_038716743.1	known|new	-	-	-	-	-	-	-	-	-
Gene002886	ncbi_119901190	Isoform006423	XM_038716740.1,XM_038716742.1,XM_038716743.1	new	Farp2	KAE8294396.1 FERM, ARHGEF and pleckstrin domain-containing protein 2 FERM domain including RhoGEF [Larimichthys crocea]	-	-	-	-	GO:0005575//cellular_component;GO:0005622//intracellular;GO:0005623//cell;GO:0005737//cytoplasm;GO:0005829//cytosol;GO:0005856//cytoskeleton;GO:0043226//organelle;GO:0043228//non-membrane-bounded organelle;GO:0043229//intracellular organelle;GO:0043232//intracellular non-membrane-bounded organelle;GO:0044424//intracellular part;GO:0044444//cytoplasmic part;GO:0044464//cell part	GO:0003674//molecular_function;GO:0005085//guanyl-nucleotide exchange factor activity;GO:0005088//Ras guanyl-nucleotide exchange factor activity;GO:0005089//Rho guanyl-nucleotide exchange factor activity;GO:0005488//binding;GO:0005515//protein binding;GO:0008092//cytoskeletal protein binding;GO:0017016//Ras GTPase binding;GO:0017048//Rho GTPase binding;GO:0019899//enzyme binding;GO:0030676//Rac guanyl-nucleotide exchange factor activity;GO:0031267//small GTPase binding;GO:0048365//Rac GTPase binding;GO:0051020//GTPase binding;GO:0098772//molecular function regulator	GO:0002376//immune system process;GO:0002520//immune system development;GO:0002521//leukocyte differentiation;GO:0002573//myeloid leukocyte differentiation;GO:0006996//organelle organization;GO:0007010//cytoskeleton organization;GO:0007154//cell communication;GO:0007155//cell adhesion;GO:0007165//signal transduction;GO:0007166//cell surface receptor signaling pathway;GO:0007264//small GTPase mediated signal transduction;GO:0007265//Ras protein signal transduction;GO:0007275//multicellular organism development;GO:0007399//nervous system development;GO:0008150//biological_process;GO:0009966//regulation of signal transduction;GO:0009987//cellular process;GO:0010646//regulation of cell communication;GO:0016043//cellular component organization;GO:0016322//neuron remodeling;GO:0016601//Rac protein signal transduction;GO:0021700//developmental maturation;GO:0022008//neurogenesis;GO:0022404//molting cycle process;GO:0022405//hair cycle process;GO:0022607//cellular component assembly;GO:0022610//biological adhesion;GO:0023051//regulation of signaling;GO:0023052//signaling;GO:0030029//actin filament-based process;GO:0030036//actin cytoskeleton organization;GO:0030097//hemopoiesis;GO:0030099//myeloid cell differentiation;GO:0030154//cell differentiation;GO:0030182//neuron differentiation;GO:0030316//osteoclast differentiation;GO:0031532//actin cytoskeleton reorganization;GO:0032501//multicellular organismal process;GO:0032502//developmental process;GO:0033623//regulation of integrin activation;GO:0035023//regulation of Rho protein signal transduction;GO:0035556//intracellular signal transduction;GO:0042303//molting cycle;GO:0042551//neuron maturation;GO:0042633//hair cycle;GO:0043254//regulation of protein complex assembly;GO:0043933//macromolecular complex subunit organization;GO:0044085//cellular component biogenesis;GO:0044087//regulation of cellular component biogenesis;GO:0046578//regulation of Ras protein signal transduction;GO:0048468//cell development;GO:0048469//cell maturation;GO:0048513//animal organ development;GO:0048534//hematopoietic or lymphoid organ development;GO:0048583//regulation of response to stimulus;GO:0048666//neuron development;GO:0048699//generation of neurons;GO:0048731//system development;GO:0048856//anatomical structure development;GO:0048869//cellular developmental process;GO:0050789//regulation of biological process;GO:0050794//regulation of cellular process;GO:0050896//response to stimulus;GO:0051056//regulation of small GTPase mediated signal transduction;GO:0051128//regulation of cellular component organization;GO:0051716//cellular response to stimulus;GO:0065003//macromolecular complex assembly;GO:0065007//biological regulation;GO:0065009//regulation of molecular function;GO:0070925//organelle assembly;GO:0071526//semaphorin-plexin signaling pathway;GO:0071695//anatomical structure maturation;GO:0071800//podosome assembly;GO:0071840//cellular component organization or biogenesis;GO:1902531//regulation of intracellular signal transduction
Gene002887	ncbi_119901196	Isoform006424	XM_038716749.1,XM_038716751.1	new	--	XP_038572677.1 uncharacterized protein LOC119901196 [Micropterus salmoides]	-	-	-	-	GO:0005737//cytoplasm;GO:0012506//vesicle membrane	GO:0008270//zinc ion binding;GO:0030269//tetrahydromethanopterin S-methyltransferase activity	GO:0006810//transport;GO:0006814//sodium ion transport;GO:0019386//methanogenesis, from carbon dioxide
Gene002888	-	Isoform006425	-	novel	kyat3	XP_045906377.1 kynurenine--oxoglutarate transaminase 3-like [Micropterus dolomieu]	Metabolism	Global and overview maps	ko01100//Metabolic pathways	K00816	GO:0005737//cytoplasm	GO:0003674//molecular_function;GO:0003824//catalytic activity;GO:0004400//histidinol-phosphate transaminase activity;GO:0004838//L-tyrosine:2-oxoglutarate aminotransferase activity;GO:0005488//binding;GO:0005515//protein binding;GO:0008144//drug binding;GO:0008483//transaminase activity;GO:0009016//succinyldiaminopimelate transaminase activity;GO:0016212//kynurenine-oxoglutarate transaminase activity;GO:0016740//transferase activity;GO:0016769//transferase activity, transferring nitrogenous groups;GO:0016829//lyase activity;GO:0016846//carbon-sulfur lyase activity;GO:0019842//vitamin binding;GO:0030170//pyridoxal phosphate binding;GO:0031071//cysteine desulfurase activity;GO:0036094//small molecule binding;GO:0036137//kynurenine aminotransferase activity;GO:0042802//identical protein binding;GO:0042803//protein homodimerization activity;GO:0043167//ion binding;GO:0043168//anion binding;GO:0046983//protein dimerization activity;GO:0047315//kynurenine-glyoxylate transaminase activity;GO:0047688//aspartate 4-decarboxylase activity;GO:0047804//cysteine-S-conjugate beta-lyase activity;GO:0048037//cofactor binding;GO:0048472//threonine-phosphate decarboxylase activity;GO:0050662//coenzyme binding;GO:0070279//vitamin B6 binding;GO:0097159//organic cyclic compound binding;GO:1901363//heterocyclic compound binding	GO:0000105//histidine biosynthetic process;GO:0006082//organic acid metabolic process;GO:0006103//2-oxoglutarate metabolic process;GO:0006520//cellular amino acid metabolic process;GO:0006531//aspartate metabolic process;GO:0006559//L-phenylalanine catabolic process;GO:0006572//tyrosine catabolic process;GO:0006725//cellular aromatic compound metabolic process;GO:0006807//nitrogen compound metabolic process;GO:0008150//biological_process;GO:0008152//metabolic process;GO:0009058//biosynthetic process;GO:0009236//cobalamin biosynthetic process;GO:0009987//cellular process;GO:0019346//transsulfuration;GO:0019752//carboxylic acid metabolic process;GO:0019877//diaminopimelate biosynthetic process;GO:0042180//cellular ketone metabolic process;GO:0042398//cellular modified amino acid biosynthetic process;GO:0042537//benzene-containing compound metabolic process;GO:0043436//oxoacid metabolic process;GO:0043648//dicarboxylic acid metabolic process;GO:0044237//cellular metabolic process;GO:0044238//primary metabolic process;GO:0044281//small molecule metabolic process;GO:0051186//cofactor metabolic process;GO:0070189//kynurenine metabolic process;GO:0071704//organic substance metabolic process;GO:0097052//L-kynurenine metabolic process;GO:1901360//organic cyclic compound metabolic process;GO:1901564//organonitrogen compound metabolic process;GO:1901605//alpha-amino acid metabolic process
Gene002888	-	Isoform006426	-	novel	kyat3	XP_045906377.1 kynurenine--oxoglutarate transaminase 3-like [Micropterus dolomieu]	Metabolism	Global and overview maps	ko01100//Metabolic pathways	K00816	GO:0005737//cytoplasm	GO:0003674//molecular_function;GO:0003824//catalytic activity;GO:0004400//histidinol-phosphate transaminase activity;GO:0004838//L-tyrosine:2-oxoglutarate aminotransferase activity;GO:0005488//binding;GO:0005515//protein binding;GO:0008144//drug binding;GO:0008483//transaminase activity;GO:0009016//succinyldiaminopimelate transaminase activity;GO:0016212//kynurenine-oxoglutarate transaminase activity;GO:0016740//transferase activity;GO:0016769//transferase activity, transferring nitrogenous groups;GO:0016829//lyase activity;GO:0016846//carbon-sulfur lyase activity;GO:0019842//vitamin binding;GO:0030170//pyridoxal phosphate binding;GO:0031071//cysteine desulfurase activity;GO:0036094//small molecule binding;GO:0036137//kynurenine aminotransferase activity;GO:0042802//identical protein binding;GO:0042803//protein homodimerization activity;GO:0043167//ion binding;GO:0043168//anion binding;GO:0046983//protein dimerization activity;GO:0047315//kynurenine-glyoxylate transaminase activity;GO:0047688//aspartate 4-decarboxylase activity;GO:0047804//cysteine-S-conjugate beta-lyase activity;GO:0048037//cofactor binding;GO:0048472//threonine-phosphate decarboxylase activity;GO:0050662//coenzyme binding;GO:0070279//vitamin B6 binding;GO:0097159//organic cyclic compound binding;GO:1901363//heterocyclic compound binding	GO:0000105//histidine biosynthetic process;GO:0006082//organic acid metabolic process;GO:0006103//2-oxoglutarate metabolic process;GO:0006520//cellular amino acid metabolic process;GO:0006531//aspartate metabolic process;GO:0006559//L-phenylalanine catabolic process;GO:0006572//tyrosine catabolic process;GO:0006725//cellular aromatic compound metabolic process;GO:0006807//nitrogen compound metabolic process;GO:0008150//biological_process;GO:0008152//metabolic process;GO:0009058//biosynthetic process;GO:0009236//cobalamin biosynthetic process;GO:0009987//cellular process;GO:0019346//transsulfuration;GO:0019752//carboxylic acid metabolic process;GO:0019877//diaminopimelate biosynthetic process;GO:0042180//cellular ketone metabolic process;GO:0042398//cellular modified amino acid biosynthetic process;GO:0042537//benzene-containing compound metabolic process;GO:0043436//oxoacid metabolic process;GO:0043648//dicarboxylic acid metabolic process;GO:0044237//cellular metabolic process;GO:0044238//primary metabolic process;GO:0044281//small molecule metabolic process;GO:0051186//cofactor metabolic process;GO:0070189//kynurenine metabolic process;GO:0071704//organic substance metabolic process;GO:0097052//L-kynurenine metabolic process;GO:1901360//organic cyclic compound metabolic process;GO:1901564//organonitrogen compound metabolic process;GO:1901605//alpha-amino acid metabolic process
Gene002888	-	Isoform006427	-	novel	kyat3	XP_045906377.1 kynurenine--oxoglutarate transaminase 3-like [Micropterus dolomieu]	Metabolism	Global and overview maps	ko01100//Metabolic pathways	K00816	GO:0005737//cytoplasm	GO:0003674//molecular_function;GO:0003824//catalytic activity;GO:0004400//histidinol-phosphate transaminase activity;GO:0004838//L-tyrosine:2-oxoglutarate aminotransferase activity;GO:0005488//binding;GO:0005515//protein binding;GO:0008144//drug binding;GO:0008483//transaminase activity;GO:0009016//succinyldiaminopimelate transaminase activity;GO:0016212//kynurenine-oxoglutarate transaminase activity;GO:0016740//transferase activity;GO:0016769//transferase activity, transferring nitrogenous groups;GO:0016829//lyase activity;GO:0016846//carbon-sulfur lyase activity;GO:0019842//vitamin binding;GO:0030170//pyridoxal phosphate binding;GO:0031071//cysteine desulfurase activity;GO:0036094//small molecule binding;GO:0036137//kynurenine aminotransferase activity;GO:0042802//identical protein binding;GO:0042803//protein homodimerization activity;GO:0043167//ion binding;GO:0043168//anion binding;GO:0046983//protein dimerization activity;GO:0047315//kynurenine-glyoxylate transaminase activity;GO:0047688//aspartate 4-decarboxylase activity;GO:0047804//cysteine-S-conjugate beta-lyase activity;GO:0048037//cofactor binding;GO:0048472//threonine-phosphate decarboxylase activity;GO:0050662//coenzyme binding;GO:0070279//vitamin B6 binding;GO:0097159//organic cyclic compound binding;GO:1901363//heterocyclic compound binding	GO:0000105//histidine biosynthetic process;GO:0006082//organic acid metabolic process;GO:0006103//2-oxoglutarate metabolic process;GO:0006520//cellular amino acid metabolic process;GO:0006531//aspartate metabolic process;GO:0006559//L-phenylalanine catabolic process;GO:0006572//tyrosine catabolic process;GO:0006725//cellular aromatic compound metabolic process;GO:0006807//nitrogen compound metabolic process;GO:0008150//biological_process;GO:0008152//metabolic process;GO:0009058//biosynthetic process;GO:0009236//cobalamin biosynthetic process;GO:0009987//cellular process;GO:0019346//transsulfuration;GO:0019752//carboxylic acid metabolic process;GO:0019877//diaminopimelate biosynthetic process;GO:0042180//cellular ketone metabolic process;GO:0042398//cellular modified amino acid biosynthetic process;GO:0042537//benzene-containing compound metabolic process;GO:0043436//oxoacid metabolic process;GO:0043648//dicarboxylic acid metabolic process;GO:0044237//cellular metabolic process;GO:0044238//primary metabolic process;GO:0044281//small molecule metabolic process;GO:0051186//cofactor metabolic process;GO:0070189//kynurenine metabolic process;GO:0071704//organic substance metabolic process;GO:0097052//L-kynurenine metabolic process;GO:1901360//organic cyclic compound metabolic process;GO:1901564//organonitrogen compound metabolic process;GO:1901605//alpha-amino acid metabolic process
Gene002889	ncbi_119901209	Isoform006428	XM_038716770.1,XM_038716771.1,XM_038716772.1,XM_038716773.1,XM_038716774.1,XM_038716775.1	new	EVI5	XP_038572702.1 EVI5-like protein isoform X2 [Micropterus salmoides]	-	-	-	-	GO:0005575//cellular_component;GO:0005622//intracellular;GO:0005623//cell;GO:0005634//nucleus;GO:0005737//cytoplasm;GO:0005794//Golgi apparatus;GO:0005815//microtubule organizing center;GO:0005819//spindle;GO:0005829//cytosol;GO:0005856//cytoskeleton;GO:0012505//endomembrane system;GO:0015630//microtubule cytoskeleton;GO:0043226//organelle;GO:0043227//membrane-bounded organelle;GO:0043228//non-membrane-bounded organelle;GO:0043229//intracellular organelle;GO:0043231//intracellular membrane-bounded organelle;GO:0043232//intracellular non-membrane-bounded organelle;GO:0044422//organelle part;GO:0044424//intracellular part;GO:0044430//cytoskeletal part;GO:0044444//cytoplasmic part;GO:0044446//intracellular organelle part;GO:0044464//cell part	GO:0003674//molecular_function;GO:0005096//GTPase activator activity;GO:0005488//binding;GO:0005515//protein binding;GO:0005524//ATP binding;GO:0008047//enzyme activator activity;GO:0017016//Ras GTPase binding;GO:0017137//Rab GTPase binding;GO:0019899//enzyme binding;GO:0030234//enzyme regulator activity;GO:0030695//GTPase regulator activity;GO:0031267//small GTPase binding;GO:0051020//GTPase binding;GO:0060589//nucleoside-triphosphatase regulator activity;GO:0098772//molecular function regulator	GO:0006810//transport;GO:0006886//intracellular protein transport;GO:0007049//cell cycle;GO:0007059//chromosome segregation;GO:0007275//multicellular organism development;GO:0008104//protein localization;GO:0008150//biological_process;GO:0008283//cell proliferation;GO:0009987//cellular process;GO:0015031//protein transport;GO:0015833//peptide transport;GO:0016192//vesicle-mediated transport;GO:0016197//endosomal transport;GO:0016482//cytoplasmic transport;GO:0030261//chromosome condensation;GO:0031338//regulation of vesicle fusion;GO:0032501//multicellular organismal process;GO:0032502//developmental process;GO:0032879//regulation of localization;GO:0033036//macromolecule localization;GO:0033043//regulation of organelle organization;GO:0034613//cellular protein localization;GO:0042147//retrograde transport, endosome to Golgi;GO:0042886//amide transport;GO:0043085//positive regulation of catalytic activity;GO:0043087//regulation of GTPase activity;GO:0043547//positive regulation of GTPase activity;GO:0044093//positive regulation of molecular function;GO:0045184//establishment of protein localization;GO:0046907//intracellular transport;GO:0048856//anatomical structure development;GO:0050789//regulation of biological process;GO:0050790//regulation of catalytic activity;GO:0050794//regulation of cellular process;GO:0051049//regulation of transport;GO:0051128//regulation of cellular component organization;GO:0051179//localization;GO:0051234//establishment of localization;GO:0051301//cell division;GO:0051336//regulation of hydrolase activity;GO:0051345//positive regulation of hydrolase activity;GO:0051641//cellular localization;GO:0051649//establishment of localization in cell;GO:0060627//regulation of vesicle-mediated transport;GO:0065007//biological regulation;GO:0065009//regulation of molecular function;GO:0070727//cellular macromolecule localization;GO:0071702//organic substance transport;GO:0071705//nitrogen compound transport;GO:0090630//activation of GTPase activity
Gene002889	ncbi_119901209	Isoform006429	XM_038716770.1|XM_038716771.1,XM_038716772.1,XM_038716773.1,XM_038716774.1,XM_038716775.1	known|new	-	-	-	-	-	-	-	-	-
Gene002889	ncbi_119901209	Isoform006430	XM_038716770.1,XM_038716771.1,XM_038716772.1,XM_038716773.1,XM_038716774.1,XM_038716775.1	new	EVI5	XP_038572703.1 ecotropic viral integration site 5 protein homolog isoform X3 [Micropterus salmoides]	-	-	-	-	GO:0005575//cellular_component;GO:0005622//intracellular;GO:0005623//cell;GO:0005634//nucleus;GO:0005737//cytoplasm;GO:0005794//Golgi apparatus;GO:0005815//microtubule organizing center;GO:0005819//spindle;GO:0005829//cytosol;GO:0005856//cytoskeleton;GO:0012505//endomembrane system;GO:0015630//microtubule cytoskeleton;GO:0043226//organelle;GO:0043227//membrane-bounded organelle;GO:0043228//non-membrane-bounded organelle;GO:0043229//intracellular organelle;GO:0043231//intracellular membrane-bounded organelle;GO:0043232//intracellular non-membrane-bounded organelle;GO:0044422//organelle part;GO:0044424//intracellular part;GO:0044430//cytoskeletal part;GO:0044444//cytoplasmic part;GO:0044446//intracellular organelle part;GO:0044464//cell part	GO:0003674//molecular_function;GO:0005096//GTPase activator activity;GO:0005488//binding;GO:0005515//protein binding;GO:0008047//enzyme activator activity;GO:0017016//Ras GTPase binding;GO:0017137//Rab GTPase binding;GO:0019899//enzyme binding;GO:0030234//enzyme regulator activity;GO:0030695//GTPase regulator activity;GO:0031267//small GTPase binding;GO:0051020//GTPase binding;GO:0060589//nucleoside-triphosphatase regulator activity;GO:0098772//molecular function regulator	GO:0006810//transport;GO:0006886//intracellular protein transport;GO:0007049//cell cycle;GO:0007275//multicellular organism development;GO:0008104//protein localization;GO:0008150//biological_process;GO:0008283//cell proliferation;GO:0009987//cellular process;GO:0015031//protein transport;GO:0015833//peptide transport;GO:0016192//vesicle-mediated transport;GO:0016197//endosomal transport;GO:0016482//cytoplasmic transport;GO:0031338//regulation of vesicle fusion;GO:0032501//multicellular organismal process;GO:0032502//developmental process;GO:0032879//regulation of localization;GO:0033036//macromolecule localization;GO:0033043//regulation of organelle organization;GO:0034613//cellular protein localization;GO:0042147//retrograde transport, endosome to Golgi;GO:0042886//amide transport;GO:0043085//positive regulation of catalytic activity;GO:0043087//regulation of GTPase activity;GO:0043547//positive regulation of GTPase activity;GO:0044093//positive regulation of molecular function;GO:0045184//establishment of protein localization;GO:0046907//intracellular transport;GO:0048856//anatomical structure development;GO:0050789//regulation of biological process;GO:0050790//regulation of catalytic activity;GO:0050794//regulation of cellular process;GO:0051049//regulation of transport;GO:0051128//regulation of cellular component organization;GO:0051179//localization;GO:0051234//establishment of localization;GO:0051301//cell division;GO:0051336//regulation of hydrolase activity;GO:0051345//positive regulation of hydrolase activity;GO:0051641//cellular localization;GO:0051649//establishment of localization in cell;GO:0060627//regulation of vesicle-mediated transport;GO:0065007//biological regulation;GO:0065009//regulation of molecular function;GO:0070727//cellular macromolecule localization;GO:0071702//organic substance transport;GO:0071705//nitrogen compound transport;GO:0090630//activation of GTPase activity
Gene002889	ncbi_119901209	Isoform006431	XM_038716770.1,XM_038716771.1,XM_038716772.1,XM_038716773.1,XM_038716774.1,XM_038716775.1	new	EVI5	XP_038572703.1 ecotropic viral integration site 5 protein homolog isoform X3 [Micropterus salmoides]	-	-	-	-	GO:0005575//cellular_component;GO:0005622//intracellular;GO:0005623//cell;GO:0005634//nucleus;GO:0005737//cytoplasm;GO:0005794//Golgi apparatus;GO:0005815//microtubule organizing center;GO:0005819//spindle;GO:0005829//cytosol;GO:0005856//cytoskeleton;GO:0012505//endomembrane system;GO:0015630//microtubule cytoskeleton;GO:0043226//organelle;GO:0043227//membrane-bounded organelle;GO:0043228//non-membrane-bounded organelle;GO:0043229//intracellular organelle;GO:0043231//intracellular membrane-bounded organelle;GO:0043232//intracellular non-membrane-bounded organelle;GO:0044422//organelle part;GO:0044424//intracellular part;GO:0044430//cytoskeletal part;GO:0044444//cytoplasmic part;GO:0044446//intracellular organelle part;GO:0044464//cell part	GO:0003674//molecular_function;GO:0005096//GTPase activator activity;GO:0005488//binding;GO:0005515//protein binding;GO:0008047//enzyme activator activity;GO:0017016//Ras GTPase binding;GO:0017137//Rab GTPase binding;GO:0019899//enzyme binding;GO:0030234//enzyme regulator activity;GO:0030695//GTPase regulator activity;GO:0031267//small GTPase binding;GO:0051020//GTPase binding;GO:0060589//nucleoside-triphosphatase regulator activity;GO:0098772//molecular function regulator	GO:0006810//transport;GO:0006886//intracellular protein transport;GO:0007049//cell cycle;GO:0007275//multicellular organism development;GO:0008104//protein localization;GO:0008150//biological_process;GO:0008283//cell proliferation;GO:0009987//cellular process;GO:0015031//protein transport;GO:0015833//peptide transport;GO:0016192//vesicle-mediated transport;GO:0016197//endosomal transport;GO:0016482//cytoplasmic transport;GO:0031338//regulation of vesicle fusion;GO:0032501//multicellular organismal process;GO:0032502//developmental process;GO:0032879//regulation of localization;GO:0033036//macromolecule localization;GO:0033043//regulation of organelle organization;GO:0034613//cellular protein localization;GO:0042147//retrograde transport, endosome to Golgi;GO:0042886//amide transport;GO:0043085//positive regulation of catalytic activity;GO:0043087//regulation of GTPase activity;GO:0043547//positive regulation of GTPase activity;GO:0044093//positive regulation of molecular function;GO:0045184//establishment of protein localization;GO:0046907//intracellular transport;GO:0048856//anatomical structure development;GO:0050789//regulation of biological process;GO:0050790//regulation of catalytic activity;GO:0050794//regulation of cellular process;GO:0051049//regulation of transport;GO:0051128//regulation of cellular component organization;GO:0051179//localization;GO:0051234//establishment of localization;GO:0051301//cell division;GO:0051336//regulation of hydrolase activity;GO:0051345//positive regulation of hydrolase activity;GO:0051641//cellular localization;GO:0051649//establishment of localization in cell;GO:0060627//regulation of vesicle-mediated transport;GO:0065007//biological regulation;GO:0065009//regulation of molecular function;GO:0070727//cellular macromolecule localization;GO:0071702//organic substance transport;GO:0071705//nitrogen compound transport;GO:0090630//activation of GTPase activity
Gene002889	ncbi_119901209	Isoform006432	XM_038716770.1,XM_038716771.1,XM_038716772.1,XM_038716773.1,XM_038716774.1,XM_038716775.1	new	EVI5	XP_038572703.1 ecotropic viral integration site 5 protein homolog isoform X3 [Micropterus salmoides]	-	-	-	-	GO:0005575//cellular_component;GO:0005622//intracellular;GO:0005623//cell;GO:0005634//nucleus;GO:0005737//cytoplasm;GO:0005794//Golgi apparatus;GO:0005815//microtubule organizing center;GO:0005819//spindle;GO:0005829//cytosol;GO:0005856//cytoskeleton;GO:0012505//endomembrane system;GO:0015630//microtubule cytoskeleton;GO:0043226//organelle;GO:0043227//membrane-bounded organelle;GO:0043228//non-membrane-bounded organelle;GO:0043229//intracellular organelle;GO:0043231//intracellular membrane-bounded organelle;GO:0043232//intracellular non-membrane-bounded organelle;GO:0044422//organelle part;GO:0044424//intracellular part;GO:0044430//cytoskeletal part;GO:0044444//cytoplasmic part;GO:0044446//intracellular organelle part;GO:0044464//cell part	GO:0003674//molecular_function;GO:0005096//GTPase activator activity;GO:0005488//binding;GO:0005515//protein binding;GO:0008047//enzyme activator activity;GO:0017016//Ras GTPase binding;GO:0017137//Rab GTPase binding;GO:0019899//enzyme binding;GO:0030234//enzyme regulator activity;GO:0030695//GTPase regulator activity;GO:0031267//small GTPase binding;GO:0051020//GTPase binding;GO:0060589//nucleoside-triphosphatase regulator activity;GO:0098772//molecular function regulator	GO:0006810//transport;GO:0006886//intracellular protein transport;GO:0007049//cell cycle;GO:0007275//multicellular organism development;GO:0008104//protein localization;GO:0008150//biological_process;GO:0008283//cell proliferation;GO:0009987//cellular process;GO:0015031//protein transport;GO:0015833//peptide transport;GO:0016192//vesicle-mediated transport;GO:0016197//endosomal transport;GO:0016482//cytoplasmic transport;GO:0031338//regulation of vesicle fusion;GO:0032501//multicellular organismal process;GO:0032502//developmental process;GO:0032879//regulation of localization;GO:0033036//macromolecule localization;GO:0033043//regulation of organelle organization;GO:0034613//cellular protein localization;GO:0042147//retrograde transport, endosome to Golgi;GO:0042886//amide transport;GO:0043085//positive regulation of catalytic activity;GO:0043087//regulation of GTPase activity;GO:0043547//positive regulation of GTPase activity;GO:0044093//positive regulation of molecular function;GO:0045184//establishment of protein localization;GO:0046907//intracellular transport;GO:0048856//anatomical structure development;GO:0050789//regulation of biological process;GO:0050790//regulation of catalytic activity;GO:0050794//regulation of cellular process;GO:0051049//regulation of transport;GO:0051128//regulation of cellular component organization;GO:0051179//localization;GO:0051234//establishment of localization;GO:0051301//cell division;GO:0051336//regulation of hydrolase activity;GO:0051345//positive regulation of hydrolase activity;GO:0051641//cellular localization;GO:0051649//establishment of localization in cell;GO:0060627//regulation of vesicle-mediated transport;GO:0065007//biological regulation;GO:0065009//regulation of molecular function;GO:0070727//cellular macromolecule localization;GO:0071702//organic substance transport;GO:0071705//nitrogen compound transport;GO:0090630//activation of GTPase activity
Gene002889	ncbi_119901209	Isoform006433	XM_038716774.1|XM_038716770.1,XM_038716771.1,XM_038716772.1,XM_038716773.1,XM_038716775.1	known|new	-	-	-	-	-	-	-	-	-
Gene002890	ncbi_119901221	Isoform006434	XM_038716788.1	known	-	-	-	-	-	-	-	-	-
Gene002891	ncbi_119901226	Isoform006435	XM_038716805.1	known	-	-	-	-	-	-	-	-	-
Gene002892	ncbi_119901228	Isoform006436	XM_038716807.1	known	-	-	-	-	-	-	-	-	-
Gene002893	ncbi_119901235	Isoform006437	XM_038716820.1|XM_038716819.1,XM_038716821.1	known|new	-	-	-	-	-	-	-	-	-
Gene002894	ncbi_119901238	Isoform006438	XM_038716824.1	known	-	-	-	-	-	-	-	-	-
Gene002894	ncbi_119901238	Isoform006439	XM_038716824.1	known	-	-	-	-	-	-	-	-	-
Gene002895	ncbi_119901243|ncbi_119901238	Isoform006440	XM_038716827.1|XM_038716824.1	known|new	-	-	-	-	-	-	-	-	-
Gene002896	ncbi_119901254	Isoform006441	XM_038716842.1,XM_038716843.1,XM_038716844.1,XM_038716845.1,XM_038716846.1	new	Mcf2l	XP_045898425.1 guanine nucleotide exchange factor DBS isoform X2 [Micropterus dolomieu]	-	-	-	-	-	GO:0003674//molecular_function;GO:0005085//guanyl-nucleotide exchange factor activity;GO:0005088//Ras guanyl-nucleotide exchange factor activity;GO:0005089//Rho guanyl-nucleotide exchange factor activity;GO:0005488//binding;GO:0005515//protein binding;GO:0017016//Ras GTPase binding;GO:0017048//Rho GTPase binding;GO:0019899//enzyme binding;GO:0031267//small GTPase binding;GO:0051020//GTPase binding;GO:0098772//molecular function regulator	GO:0008150//biological_process;GO:0009966//regulation of signal transduction;GO:0010646//regulation of cell communication;GO:0023051//regulation of signaling;GO:0035023//regulation of Rho protein signal transduction;GO:0046578//regulation of Ras protein signal transduction;GO:0048583//regulation of response to stimulus;GO:0050789//regulation of biological process;GO:0050794//regulation of cellular process;GO:0051056//regulation of small GTPase mediated signal transduction;GO:0065007//biological regulation;GO:0065009//regulation of molecular function;GO:1902531//regulation of intracellular signal transduction
Gene002896	ncbi_119901254	Isoform006442	XM_038716842.1,XM_038716843.1,XM_038716844.1,XM_038716845.1,XM_038716846.1	new	Mcf2l	XP_038572773.1 guanine nucleotide exchange factor DBS isoform X4 [Micropterus salmoides]	-	-	-	-	-	GO:0003674//molecular_function;GO:0005085//guanyl-nucleotide exchange factor activity;GO:0005088//Ras guanyl-nucleotide exchange factor activity;GO:0005089//Rho guanyl-nucleotide exchange factor activity;GO:0005488//binding;GO:0005515//protein binding;GO:0017016//Ras GTPase binding;GO:0017048//Rho GTPase binding;GO:0019899//enzyme binding;GO:0031267//small GTPase binding;GO:0051020//GTPase binding;GO:0098772//molecular function regulator	GO:0008150//biological_process;GO:0009966//regulation of signal transduction;GO:0010646//regulation of cell communication;GO:0023051//regulation of signaling;GO:0035023//regulation of Rho protein signal transduction;GO:0046578//regulation of Ras protein signal transduction;GO:0048583//regulation of response to stimulus;GO:0050789//regulation of biological process;GO:0050794//regulation of cellular process;GO:0051056//regulation of small GTPase mediated signal transduction;GO:0065007//biological regulation;GO:0065009//regulation of molecular function;GO:1902531//regulation of intracellular signal transduction
Gene002897	ncbi_119901258	Isoform006443	XM_038716851.1|XM_038716852.1	known|new	-	-	-	-	-	-	-	-	-
Gene002897	ncbi_119901258	Isoform006444	XM_038716851.1,XM_038716852.1	new	Dsg2	XP_038572779.1 desmoglein-2.1 isoform X1 [Micropterus salmoides]	-	-	-	-	GO:0016020//membrane	GO:0004383//guanylate cyclase activity;GO:0005509//calcium ion binding	GO:0006182//cGMP biosynthetic process;GO:0007156//homophilic cell adhesion via plasma membrane adhesion molecules
Gene002897	ncbi_119901258	Isoform006445	XM_038716851.1,XM_038716852.1	new	Dsg2	XP_038572780.1 desmoglein-2.1 isoform X2 [Micropterus salmoides]	-	-	-	-	GO:0016020//membrane	GO:0004383//guanylate cyclase activity;GO:0005509//calcium ion binding	GO:0006182//cGMP biosynthetic process;GO:0007156//homophilic cell adhesion via plasma membrane adhesion molecules;GO:0009432//SOS response;GO:0051782//negative regulation of cell division
Gene002897	ncbi_119901258	Isoform006446	XM_038716852.1|XM_038716851.1	known|new	-	-	-	-	-	-	-	-	-
Gene002897	ncbi_119901258	Isoform006447	XM_038716851.1,XM_038716852.1	new	Dsg2	XP_038572779.1 desmoglein-2.1 isoform X1 [Micropterus salmoides]	-	-	-	-	GO:0016020//membrane	GO:0004383//guanylate cyclase activity;GO:0005509//calcium ion binding	GO:0006182//cGMP biosynthetic process;GO:0007156//homophilic cell adhesion via plasma membrane adhesion molecules;GO:0009432//SOS response;GO:0051782//negative regulation of cell division
Gene002897	ncbi_119901258	Isoform006448	XM_038716851.1,XM_038716852.1	new	Dsg2	XP_038572779.1 desmoglein-2.1 isoform X1 [Micropterus salmoides]	-	-	-	-	GO:0016020//membrane	GO:0004383//guanylate cyclase activity;GO:0005509//calcium ion binding	GO:0006182//cGMP biosynthetic process;GO:0007156//homophilic cell adhesion via plasma membrane adhesion molecules;GO:0009432//SOS response;GO:0051782//negative regulation of cell division
Gene002898	ncbi_119901262|ncbi_119901268	Isoform006449	XM_038716858.1|XM_038716866.1	known|new	-	-	-	-	-	-	-	-	-
Gene002899	ncbi_119901307	Isoform006450	XM_038716925.1	new	COMMD2	XP_038572853.1 COMM domain-containing protein 2 [Micropterus salmoides]	-	-	-	-	GO:0005575//cellular_component;GO:0005622//intracellular;GO:0005623//cell;GO:0005737//cytoplasm;GO:0044424//intracellular part;GO:0044464//cell part	GO:0003674//molecular_function	GO:0006139//nucleobase-containing compound metabolic process;GO:0006351//transcription, DNA-templated;GO:0006355//regulation of transcription, DNA-templated;GO:0006725//cellular aromatic compound metabolic process;GO:0006807//nitrogen compound metabolic process;GO:0008150//biological_process;GO:0008152//metabolic process;GO:0009058//biosynthetic process;GO:0009059//macromolecule biosynthetic process;GO:0009889//regulation of biosynthetic process;GO:0009987//cellular process;GO:0010467//gene expression;GO:0010468//regulation of gene expression;GO:0010556//regulation of macromolecule biosynthetic process;GO:0016070//RNA metabolic process;GO:0018130//heterocycle biosynthetic process;GO:0019219//regulation of nucleobase-containing compound metabolic process;GO:0019222//regulation of metabolic process;GO:0019438//aromatic compound biosynthetic process;GO:0031323//regulation of cellular metabolic process;GO:0031326//regulation of cellular biosynthetic process;GO:0032774//RNA biosynthetic process;GO:0034641//cellular nitrogen compound metabolic process;GO:0034645//cellular macromolecule biosynthetic process;GO:0034654//nucleobase-containing compound biosynthetic process;GO:0043170//macromolecule metabolic process;GO:0044237//cellular metabolic process;GO:0044238//primary metabolic process;GO:0044249//cellular biosynthetic process;GO:0044260//cellular macromolecule metabolic process;GO:0044271//cellular nitrogen compound biosynthetic process;GO:0046483//heterocycle metabolic process;GO:0050789//regulation of biological process;GO:0050794//regulation of cellular process;GO:0051171//regulation of nitrogen compound metabolic process;GO:0051252//regulation of RNA metabolic process;GO:0060255//regulation of macromolecule metabolic process;GO:0065007//biological regulation;GO:0071704//organic substance metabolic process;GO:0080090//regulation of primary metabolic process;GO:0090304//nucleic acid metabolic process;GO:0097659//nucleic acid-templated transcription;GO:1901360//organic cyclic compound metabolic process;GO:1901362//organic cyclic compound biosynthetic process;GO:1901576//organic substance biosynthetic process;GO:1903506//regulation of nucleic acid-templated transcription;GO:2000112//regulation of cellular macromolecule biosynthetic process;GO:2001141//regulation of RNA biosynthetic process
Gene002900	ncbi_119901306	Isoform006451	XM_038716923.1	known	-	-	-	-	-	-	-	-	-
Gene002900	ncbi_119901306	Isoform006452	XM_038716923.1	known	-	-	-	-	-	-	-	-	-
Gene002901	ncbi_119901310,ncbi_119901311	Isoform006453	XM_038716928.1,XM_038716929.1,XM_038716930.1,XM_038716931.1	new	CTNS	XP_038572859.1 LOW QUALITY PROTEIN: cystinosin-like [Micropterus salmoides]	-	-	-	-	GO:0000322//storage vacuole;GO:0000323//lytic vacuole;GO:0000324//fungal-type vacuole;GO:0005575//cellular_component;GO:0005622//intracellular;GO:0005623//cell;GO:0005737//cytoplasm;GO:0005764//lysosome;GO:0005765//lysosomal membrane;GO:0005768//endosome;GO:0005770//late endosome;GO:0005773//vacuole;GO:0005774//vacuolar membrane;GO:0005856//cytoskeleton;GO:0005886//plasma membrane;GO:0010008//endosome membrane;GO:0012505//endomembrane system;GO:0016020//membrane;GO:0016021//integral component of membrane;GO:0030139//endocytic vesicle;GO:0031090//organelle membrane;GO:0031224//intrinsic component of membrane;GO:0031410//cytoplasmic vesicle;GO:0031982//vesicle;GO:0042470//melanosome;GO:0043226//organelle;GO:0043227//membrane-bounded organelle;GO:0043228//non-membrane-bounded organelle;GO:0043229//intracellular organelle;GO:0043231//intracellular membrane-bounded organelle;GO:0043232//intracellular non-membrane-bounded organelle;GO:0044422//organelle part;GO:0044424//intracellular part;GO:0044425//membrane part;GO:0044433//cytoplasmic vesicle part;GO:0044437//vacuolar part;GO:0044440//endosomal part;GO:0044444//cytoplasmic part;GO:0044446//intracellular organelle part;GO:0044464//cell part;GO:0045111//intermediate filament cytoskeleton;GO:0045335//phagocytic vesicle;GO:0048770//pigment granule;GO:0071944//cell periphery;GO:0098588//bounding membrane of organelle;GO:0098805//whole membrane;GO:0098852//lytic vacuole membrane	GO:0000099//sulfur amino acid transmembrane transporter activity;GO:0003674//molecular_function;GO:0005215//transporter activity;GO:0005342//organic acid transmembrane transporter activity;GO:0008509//anion transmembrane transporter activity;GO:0008514//organic anion transmembrane transporter activity;GO:0015075//ion transmembrane transporter activity;GO:0015171//amino acid transmembrane transporter activity;GO:0015179//L-amino acid transmembrane transporter activity;GO:0015184//L-cystine transmembrane transporter activity;GO:0015318//inorganic solute uptake transmembrane transporter activity;GO:0015562//efflux transmembrane transporter activity;GO:0022857//transmembrane transporter activity;GO:0034639//L-amino acid efflux transmembrane transporter activity;GO:0046943//carboxylic acid transmembrane transporter activity;GO:0072349//modified amino acid transmembrane transporter activity;GO:1901682//sulfur compound transmembrane transporter activity	GO:0000101//sulfur amino acid transport;GO:0001654//eye development;GO:0002088//lens development in camera-type eye;GO:0003008//system process;GO:0003333//amino acid transmembrane transport;GO:0006082//organic acid metabolic process;GO:0006139//nucleobase-containing compound metabolic process;GO:0006163//purine nucleotide metabolic process;GO:0006518//peptide metabolic process;GO:0006520//cellular amino acid metabolic process;GO:0006575//cellular modified amino acid metabolic process;GO:0006582//melanin metabolic process;GO:0006725//cellular aromatic compound metabolic process;GO:0006749//glutathione metabolic process;GO:0006753//nucleoside phosphate metabolic process;GO:0006790//sulfur compound metabolic process;GO:0006793//phosphorus metabolic process;GO:0006796//phosphate-containing compound metabolic process;GO:0006807//nitrogen compound metabolic process;GO:0006810//transport;GO:0006811//ion transport;GO:0006820//anion transport;GO:0006865//amino acid transport;GO:0006897//endocytosis;GO:0006909//phagocytosis;GO:0006996//organelle organization;GO:0007033//vacuole organization;GO:0007040//lysosome organization;GO:0007275//multicellular organism development;GO:0007399//nervous system development;GO:0007417//central nervous system development;GO:0007420//brain development;GO:0007423//sensory organ development;GO:0007610//behavior;GO:0007611//learning or memory;GO:0007612//learning;GO:0007613//memory;GO:0007616//long-term memory;GO:0007625//grooming behavior;GO:0007626//locomotory behavior;GO:0007628//adult walking behavior;GO:0007632//visual behavior;GO:0008150//biological_process;GO:0008152//metabolic process;GO:0008306//associative learning;GO:0008344//adult locomotory behavior;GO:0008542//visual learning;GO:0009058//biosynthetic process;GO:0009117//nucleotide metabolic process;GO:0009123//nucleoside monophosphate metabolic process;GO:0009126//purine nucleoside monophosphate metabolic process;GO:0009141//nucleoside triphosphate metabolic process;GO:0009144//purine nucleoside triphosphate metabolic process;GO:0009150//purine ribonucleotide metabolic process;GO:0009161//ribonucleoside monophosphate metabolic process;GO:0009167//purine ribonucleoside monophosphate metabolic process;GO:0009199//ribonucleoside triphosphate metabolic process;GO:0009205//purine ribonucleoside triphosphate metabolic process;GO:0009259//ribonucleotide metabolic process;GO:0009314//response to radiation;GO:0009416//response to light stimulus;GO:0009628//response to abiotic stimulus;GO:0009889//regulation of biosynthetic process;GO:0009890//negative regulation of biosynthetic process;GO:0009892//negative regulation of metabolic process;GO:0009987//cellular process;GO:0010310//regulation of hydrogen peroxide metabolic process;GO:0010727//negative regulation of hydrogen peroxide metabolic process;GO:0010728//regulation of hydrogen peroxide biosynthetic process;GO:0010730//negative regulation of hydrogen peroxide biosynthetic process;GO:0010918//positive regulation of mitochondrial membrane potential;GO:0015711//organic anion transport;GO:0015804//neutral amino acid transport;GO:0015807//L-amino acid transport;GO:0015811//L-cystine transport;GO:0015849//organic acid transport;GO:0016043//cellular component organization;GO:0016192//vesicle-mediated transport;GO:0017144//drug metabolic process;GO:0018958//phenol-containing compound metabolic process;GO:0019222//regulation of metabolic process;GO:0019438//aromatic compound biosynthetic process;GO:0019637//organophosphate metabolic process;GO:0019693//ribose phosphate metabolic process;GO:0019748//secondary metabolic process;GO:0019752//carboxylic acid metabolic process;GO:0030534//adult behavior;GO:0031323//regulation of cellular metabolic process;GO:0031324//negative regulation of cellular metabolic process;GO:0031326//regulation of cellular biosynthetic process;GO:0031327//negative regulation of cellular biosynthetic process;GO:0032501//multicellular organismal process;GO:0032502//developmental process;GO:0034220//ion transmembrane transport;GO:0034641//cellular nitrogen compound metabolic process;GO:0042391//regulation of membrane potential;GO:0042438//melanin biosynthetic process;GO:0042440//pigment metabolic process;GO:0043010//camera-type eye development;GO:0043436//oxoacid metabolic process;GO:0043603//cellular amide metabolic process;GO:0044237//cellular metabolic process;GO:0044238//primary metabolic process;GO:0044249//cellular biosynthetic process;GO:0044281//small molecule metabolic process;GO:0044550//secondary metabolite biosynthetic process;GO:0045838//positive regulation of membrane potential;GO:0046034//ATP metabolic process;GO:0046148//pigment biosynthetic process;GO:0046189//phenol-containing compound biosynthetic process;GO:0046483//heterocycle metabolic process;GO:0046942//carboxylic acid transport;GO:0048513//animal organ development;GO:0048519//negative regulation of biological process;GO:0048523//negative regulation of cellular process;GO:0048731//system development;GO:0048856//anatomical structure development;GO:0050789//regulation of biological process;GO:0050794//regulation of cellular process;GO:0050877//neurological system process;GO:0050890//cognition;GO:0050896//response to stimulus;GO:0051179//localization;GO:0051186//cofactor metabolic process;GO:0051193//regulation of cofactor metabolic process;GO:0051195//negative regulation of cofactor metabolic process;GO:0051234//establishment of localization;GO:0051881//regulation of mitochondrial membrane potential;GO:0055085//transmembrane transport;GO:0055086//nucleobase-containing small molecule metabolic process;GO:0060322//head development;GO:0065007//biological regulation;GO:0065008//regulation of biological quality;GO:0071702//organic substance transport;GO:0071704//organic substance metabolic process;GO:0071705//nitrogen compound transport;GO:0071840//cellular component organization or biogenesis;GO:0072337//modified amino acid transport;GO:0072348//sulfur compound transport;GO:0072521//purine-containing compound metabolic process;GO:0080171//lytic vacuole organization;GO:0090659//walking behavior;GO:0098656//anion transmembrane transport;GO:0098657//import into cell;GO:1901135//carbohydrate derivative metabolic process;GO:1901360//organic cyclic compound metabolic process;GO:1901362//organic cyclic compound biosynthetic process;GO:1901564//organonitrogen compound metabolic process;GO:1901576//organic substance biosynthetic process;GO:1901615//organic hydroxy compound metabolic process;GO:1901617//organic hydroxy compound biosynthetic process;GO:1902475//L-alpha-amino acid transmembrane transport;GO:1903426//regulation of reactive oxygen species biosynthetic process;GO:1903427//negative regulation of reactive oxygen species biosynthetic process;GO:1903825//organic acid transmembrane transport;GO:2000377//regulation of reactive oxygen species metabolic process;GO:2000378//negative regulation of reactive oxygen species metabolic process
Gene002902	ncbi_119901439	Isoform006454	XM_038717029.1|XM_038717031.1	known|new	-	-	-	-	-	-	-	-	-
Gene002902	ncbi_119901439	Isoform006455	XM_038717029.1|XM_038717031.1	known|new	-	-	-	-	-	-	-	-	-
Gene002902	ncbi_119901439	Isoform006456	XM_038717029.1|XM_038717031.1	known|new	-	-	-	-	-	-	-	-	-
Gene002903	ncbi_119901450	Isoform006457	XM_038717040.1	known	-	-	-	-	-	-	-	-	-
Gene002904	ncbi_119901453	Isoform006458	XM_038717043.1|XM_038717044.1	known|new	-	-	-	-	-	-	-	-	-
Gene002904	ncbi_119901453	Isoform006459	XM_038717043.1,XM_038717044.1	new	Smpd2	XP_038551753.1 sphingomyelin phosphodiesterase 2-like [Micropterus salmoides]	Metabolism	Global and overview maps	ko01100//Metabolic pathways	K12351	GO:0000322//storage vacuole;GO:0000323//lytic vacuole;GO:0000324//fungal-type vacuole;GO:0005575//cellular_component;GO:0005622//intracellular;GO:0005623//cell;GO:0005737//cytoplasm;GO:0005739//mitochondrion;GO:0005740//mitochondrial envelope;GO:0005741//mitochondrial outer membrane;GO:0005773//vacuole;GO:0005783//endoplasmic reticulum;GO:0005789//endoplasmic reticulum membrane;GO:0005886//plasma membrane;GO:0005887//integral component of plasma membrane;GO:0005901//caveola;GO:0012505//endomembrane system;GO:0016020//membrane;GO:0016021//integral component of membrane;GO:0019867//outer membrane;GO:0031090//organelle membrane;GO:0031224//intrinsic component of membrane;GO:0031226//intrinsic component of plasma membrane;GO:0031300//intrinsic component of organelle membrane;GO:0031301//integral component of organelle membrane;GO:0031306//intrinsic component of mitochondrial outer membrane;GO:0031307//integral component of mitochondrial outer membrane;GO:0031966//mitochondrial membrane;GO:0031967//organelle envelope;GO:0031968//organelle outer membrane;GO:0031975//envelope;GO:0031984//organelle subcompartment;GO:0032592//integral component of mitochondrial membrane;GO:0042175//nuclear outer membrane-endoplasmic reticulum membrane network;GO:0043226//organelle;GO:0043227//membrane-bounded organelle;GO:0043229//intracellular organelle;GO:0043231//intracellular membrane-bounded organelle;GO:0044422//organelle part;GO:0044424//intracellular part;GO:0044425//membrane part;GO:0044429//mitochondrial part;GO:0044432//endoplasmic reticulum part;GO:0044444//cytoplasmic part;GO:0044446//intracellular organelle part;GO:0044455//mitochondrial membrane part;GO:0044459//plasma membrane part;GO:0044464//cell part;GO:0044853//plasma membrane raft;GO:0045121//membrane raft;GO:0071944//cell periphery;GO:0098573//intrinsic component of mitochondrial membrane;GO:0098588//bounding membrane of organelle;GO:0098589//membrane region;GO:0098590//plasma membrane region;GO:0098805//whole membrane;GO:0098827//endoplasmic reticulum subcompartment;GO:0098857//membrane microdomain	GO:0003674//molecular_function;GO:0003824//catalytic activity;GO:0004620//phospholipase activity;GO:0004629//phospholipase C activity;GO:0004767//sphingomyelin phosphodiesterase activity;GO:0005488//binding;GO:0008081//phosphoric diester hydrolase activity;GO:0016298//lipase activity;GO:0016787//hydrolase activity;GO:0016788//hydrolase activity, acting on ester bonds;GO:0042578//phosphoric ester hydrolase activity;GO:0043167//ion binding;GO:0043169//cation binding;GO:0046872//metal ion binding;GO:0052712//inositol phosphosphingolipid phospholipase activity;GO:0052713//inositol phosphorylceramide phospholipase activity;GO:0052714//mannosyl-inositol phosphorylceramide phospholipase activity	GO:0006629//lipid metabolic process;GO:0006643//membrane lipid metabolic process;GO:0006644//phospholipid metabolic process;GO:0006665//sphingolipid metabolic process;GO:0006672//ceramide metabolic process;GO:0006684//sphingomyelin metabolic process;GO:0006793//phosphorus metabolic process;GO:0006796//phosphate-containing compound metabolic process;GO:0006807//nitrogen compound metabolic process;GO:0006950//response to stress;GO:0006970//response to osmotic stress;GO:0007154//cell communication;GO:0007165//signal transduction;GO:0008150//biological_process;GO:0008152//metabolic process;GO:0008610//lipid biosynthetic process;GO:0009056//catabolic process;GO:0009058//biosynthetic process;GO:0009605//response to external stimulus;GO:0009612//response to mechanical stimulus;GO:0009628//response to abiotic stimulus;GO:0009651//response to salt stress;GO:0009889//regulation of biosynthetic process;GO:0009891//positive regulation of biosynthetic process;GO:0009893//positive regulation of metabolic process;GO:0009987//cellular process;GO:0010556//regulation of macromolecule biosynthetic process;GO:0010941//regulation of cell death;GO:0010942//positive regulation of cell death;GO:0016042//lipid catabolic process;GO:0016043//cellular component organization;GO:0019216//regulation of lipid metabolic process;GO:0019222//regulation of metabolic process;GO:0019637//organophosphate metabolic process;GO:0023052//signaling;GO:0030148//sphingolipid biosynthetic process;GO:0030149//sphingolipid catabolic process;GO:0031323//regulation of cellular metabolic process;GO:0031325//positive regulation of cellular metabolic process;GO:0031326//regulation of cellular biosynthetic process;GO:0031328//positive regulation of cellular biosynthetic process;GO:0032995//regulation of fungal-type cell wall biogenesis;GO:0034248//regulation of cellular amide metabolic process;GO:0034250//positive regulation of cellular amide metabolic process;GO:0034641//cellular nitrogen compound metabolic process;GO:0035556//intracellular signal transduction;GO:0042981//regulation of apoptotic process;GO:0043065//positive regulation of apoptotic process;GO:0043067//regulation of programmed cell death;GO:0043068//positive regulation of programmed cell death;GO:0043603//cellular amide metabolic process;GO:0043604//amide biosynthetic process;GO:0044087//regulation of cellular component biogenesis;GO:0044237//cellular metabolic process;GO:0044238//primary metabolic process;GO:0044242//cellular lipid catabolic process;GO:0044248//cellular catabolic process;GO:0044249//cellular biosynthetic process;GO:0044255//cellular lipid metabolic process;GO:0044271//cellular nitrogen compound biosynthetic process;GO:0045229//external encapsulating structure organization;GO:0045834//positive regulation of lipid metabolic process;GO:0046466//membrane lipid catabolic process;GO:0046467//membrane lipid biosynthetic process;GO:0046513//ceramide biosynthetic process;GO:0046519//sphingoid metabolic process;GO:0046521//sphingoid catabolic process;GO:0046889//positive regulation of lipid biosynthetic process;GO:0046890//regulation of lipid biosynthetic process;GO:0048518//positive regulation of biological process;GO:0048522//positive regulation of cellular process;GO:0050789//regulation of biological process;GO:0050794//regulation of cellular process;GO:0050896//response to stimulus;GO:0051171//regulation of nitrogen compound metabolic process;GO:0051173//positive regulation of nitrogen compound metabolic process;GO:0051716//cellular response to stimulus;GO:0060255//regulation of macromolecule metabolic process;GO:0065007//biological regulation;GO:0071554//cell wall organization or biogenesis;GO:0071555//cell wall organization;GO:0071704//organic substance metabolic process;GO:0071840//cellular component organization or biogenesis;GO:0080090//regulation of primary metabolic process;GO:0090153//regulation of sphingolipid biosynthetic process;GO:0090154//positive regulation of sphingolipid biosynthetic process;GO:0097164//ammonium ion metabolic process;GO:1901564//organonitrogen compound metabolic process;GO:1901565//organonitrogen compound catabolic process;GO:1901566//organonitrogen compound biosynthetic process;GO:1901575//organic substance catabolic process;GO:1901576//organic substance biosynthetic process;GO:1903338//regulation of cell wall organization or biogenesis;GO:2000303//regulation of ceramide biosynthetic process;GO:2000304//positive regulation of ceramide biosynthetic process
Gene002905	ncbi_119901455	Isoform006460	XM_038717047.1|XM_038717048.1	known|new	-	-	-	-	-	-	-	-	-
Gene002906	ncbi_119901493	Isoform006461	XM_038717081.1	new	Chrnb1	XP_038573009.1 LOW QUALITY PROTEIN: acetylcholine receptor subunit beta-like [Micropterus salmoides]	-	-	-	-	GO:0005575//cellular_component;GO:0005623//cell;GO:0005886//plasma membrane;GO:0005887//integral component of plasma membrane;GO:0005892//acetylcholine-gated channel complex;GO:0016020//membrane;GO:0016021//integral component of membrane;GO:0030054//cell junction;GO:0031224//intrinsic component of membrane;GO:0031226//intrinsic component of plasma membrane;GO:0032991//macromolecular complex;GO:0034702//ion channel complex;GO:0043235//receptor complex;GO:0044425//membrane part;GO:0044456//synapse part;GO:0044459//plasma membrane part;GO:0044464//cell part;GO:0045202//synapse;GO:0045211//postsynaptic membrane;GO:0071944//cell periphery;GO:0097060//synaptic membrane;GO:0098590//plasma membrane region;GO:0098794//postsynapse;GO:0098796//membrane protein complex;GO:0098797//plasma membrane protein complex;GO:0098802//plasma membrane receptor complex;GO:1902495//transmembrane transporter complex;GO:1990351//transporter complex	GO:0003674//molecular_function;GO:0004888//transmembrane signaling receptor activity;GO:0005215//transporter activity;GO:0005216//ion channel activity;GO:0005230//extracellular ligand-gated ion channel activity;GO:0005231//excitatory extracellular ligand-gated ion channel activity;GO:0005261//cation channel activity;GO:0005488//binding;GO:0008144//drug binding;GO:0008324//cation transmembrane transporter activity;GO:0015075//ion transmembrane transporter activity;GO:0015267//channel activity;GO:0015276//ligand-gated ion channel activity;GO:0015318//inorganic solute uptake transmembrane transporter activity;GO:0015464//acetylcholine receptor activity;GO:0022803//passive transmembrane transporter activity;GO:0022824//transmitter-gated ion channel activity;GO:0022834//ligand-gated channel activity;GO:0022835//transmitter-gated channel activity;GO:0022836//gated channel activity;GO:0022838//substrate-specific channel activity;GO:0022839//ion gated channel activity;GO:0022848//acetylcholine-gated cation channel activity;GO:0022857//transmembrane transporter activity;GO:0022890//inorganic cation transmembrane transporter activity;GO:0030594//neurotransmitter receptor activity;GO:0038023//signaling receptor activity;GO:0042165//neurotransmitter binding;GO:0042166//acetylcholine binding;GO:0042562//hormone binding;GO:0043167//ion binding;GO:0043169//cation binding;GO:0060089//molecular transducer activity;GO:0070405//ammonium ion binding;GO:0099529//neurotransmitter receptor activity involved in regulation of postsynaptic membrane potential;GO:1904315//transmitter-gated ion channel activity involved in regulation of postsynaptic membrane potential	GO:0001941//postsynaptic membrane organization;GO:0003008//system process;GO:0003009//skeletal muscle contraction;GO:0003012//muscle system process;GO:0006810//transport;GO:0006811//ion transport;GO:0006812//cation transport;GO:0006936//muscle contraction;GO:0006941//striated muscle contraction;GO:0007154//cell communication;GO:0007165//signal transduction;GO:0007166//cell surface receptor signaling pathway;GO:0007267//cell-cell signaling;GO:0007268//synaptic transmission;GO:0007271//synaptic transmission, cholinergic;GO:0007274//neuromuscular synaptic transmission;GO:0007610//behavior;GO:0008150//biological_process;GO:0009636//response to toxic substance;GO:0009987//cellular process;GO:0016043//cellular component organization;GO:0023052//signaling;GO:0030154//cell differentiation;GO:0030534//adult behavior;GO:0032501//multicellular organismal process;GO:0032502//developmental process;GO:0034220//ion transmembrane transport;GO:0035094//response to nicotine;GO:0035095//behavioral response to nicotine;GO:0042221//response to chemical;GO:0042391//regulation of membrane potential;GO:0042493//response to drug;GO:0042692//muscle cell differentiation;GO:0048468//cell development;GO:0048747//muscle fiber development;GO:0048856//anatomical structure development;GO:0048869//cellular developmental process;GO:0050789//regulation of biological process;GO:0050794//regulation of cellular process;GO:0050808//synapse organization;GO:0050877//neurological system process;GO:0050879//multicellular organismal movement;GO:0050881//musculoskeletal movement;GO:0050896//response to stimulus;GO:0051146//striated muscle cell differentiation;GO:0051179//localization;GO:0051234//establishment of localization;GO:0051716//cellular response to stimulus;GO:0055001//muscle cell development;GO:0055002//striated muscle cell development;GO:0055085//transmembrane transport;GO:0060078//regulation of postsynaptic membrane potential;GO:0060079//excitatory postsynaptic potential;GO:0061024//membrane organization;GO:0061061//muscle structure development;GO:0065007//biological regulation;GO:0065008//regulation of biological quality;GO:0071840//cellular component organization or biogenesis;GO:0098655//cation transmembrane transport;GO:0099536//synaptic signaling;GO:0099537//trans-synaptic signaling;GO:0099565//chemical synaptic transmission, postsynaptic
Gene002907	ncbi_119901499	Isoform006462	XM_038717086.1	known	-	-	-	-	-	-	-	-	-
Gene002908	ncbi_119901522	Isoform006463	XM_038717100.1	known	-	-	-	-	-	-	-	-	-
Gene002908	ncbi_119901522	Isoform006464	XM_038717100.1	new	NOP58	XP_038573028.1 nucleolar protein 58-like [Micropterus salmoides]	-	-	-	-	GO:0001650//fibrillar center;GO:0005575//cellular_component;GO:0005622//intracellular;GO:0005623//cell;GO:0005634//nucleus;GO:0005654//nucleoplasm;GO:0005730//nucleolus;GO:0005732//small nucleolar ribonucleoprotein complex;GO:0005737//cytoplasm;GO:0005829//cytosol;GO:0015030//Cajal body;GO:0016604//nuclear body;GO:0030684//preribosome;GO:0030686//90S preribosome;GO:0031428//box C/D snoRNP complex;GO:0031974//membrane-enclosed lumen;GO:0031981//nuclear lumen;GO:0032040//small-subunit processome;GO:0032991//macromolecular complex;GO:0043226//organelle;GO:0043227//membrane-bounded organelle;GO:0043228//non-membrane-bounded organelle;GO:0043229//intracellular organelle;GO:0043231//intracellular membrane-bounded organelle;GO:0043232//intracellular non-membrane-bounded organelle;GO:0043233//organelle lumen;GO:0044422//organelle part;GO:0044424//intracellular part;GO:0044428//nuclear part;GO:0044444//cytoplasmic part;GO:0044446//intracellular organelle part;GO:0044451//nucleoplasm part;GO:0044452//nucleolar part;GO:0044464//cell part;GO:0070013//intracellular organelle lumen;GO:0070761//pre-snoRNP complex;GO:1990904//ribonucleoprotein complex	GO:0001085//RNA polymerase II transcription factor binding;GO:0001091//RNA polymerase II basal transcription factor binding;GO:0001094//TFIID-class transcription factor binding;GO:0001098//basal transcription machinery binding;GO:0001099//basal RNA polymerase II transcription machinery binding;GO:0003674//molecular_function;GO:0003676//nucleic acid binding;GO:0003723//RNA binding;GO:0003729//mRNA binding;GO:0005488//binding;GO:0005515//protein binding;GO:0008134//transcription factor binding;GO:0017069//snRNA binding;GO:0019899//enzyme binding;GO:0030515//snoRNA binding;GO:0051117//ATPase binding;GO:0097159//organic cyclic compound binding;GO:1901363//heterocyclic compound binding	GO:0000154//rRNA modification;GO:0000447//endonucleolytic cleavage in ITS1 to separate SSU-rRNA from 5.8S rRNA and LSU-rRNA from tricistronic rRNA transcript (SSU-rRNA, 5.8S rRNA, LSU-rRNA);GO:0000460//maturation of 5.8S rRNA;GO:0000462//maturation of SSU-rRNA from tricistronic rRNA transcript (SSU-rRNA, 5.8S rRNA, LSU-rRNA);GO:0000466//maturation of 5.8S rRNA from tricistronic rRNA transcript (SSU-rRNA, 5.8S rRNA, LSU-rRNA);GO:0000469//cleavage involved in rRNA processing;GO:0000472//endonucleolytic cleavage to generate mature 5'-end of SSU-rRNA from (SSU-rRNA, 5.8S rRNA, LSU-rRNA);GO:0000478//endonucleolytic cleavage involved in rRNA processing;GO:0000479//endonucleolytic cleavage of tricistronic rRNA transcript (SSU-rRNA, 5.8S rRNA, LSU-rRNA);GO:0000480//endonucleolytic cleavage in 5'-ETS of tricistronic rRNA transcript (SSU-rRNA, 5.8S rRNA, LSU-rRNA);GO:0000966//RNA 5'-end processing;GO:0000967//rRNA 5'-end processing;GO:0006139//nucleobase-containing compound metabolic process;GO:0006364//rRNA processing;GO:0006396//RNA processing;GO:0006403//RNA localization;GO:0006725//cellular aromatic compound metabolic process;GO:0006807//nitrogen compound metabolic process;GO:0008150//biological_process;GO:0008152//metabolic process;GO:0009451//RNA modification;GO:0009987//cellular process;GO:0010467//gene expression;GO:0016049//cell growth;GO:0016070//RNA metabolic process;GO:0016072//rRNA metabolic process;GO:0022613//ribonucleoprotein complex biogenesis;GO:0030490//maturation of SSU-rRNA;GO:0033036//macromolecule localization;GO:0034470//ncRNA processing;GO:0034471//ncRNA 5'-end processing;GO:0034641//cellular nitrogen compound metabolic process;GO:0034660//ncRNA metabolic process;GO:0040007//growth;GO:0042254//ribosome biogenesis;GO:0042274//ribosomal small subunit biogenesis;GO:0043170//macromolecule metabolic process;GO:0043412//macromolecule modification;GO:0044085//cellular component biogenesis;GO:0044237//cellular metabolic process;GO:0044238//primary metabolic process;GO:0046483//heterocycle metabolic process;GO:0048254//snoRNA localization;GO:0051179//localization;GO:0071704//organic substance metabolic process;GO:0071840//cellular component organization or biogenesis;GO:0090304//nucleic acid metabolic process;GO:0090305//nucleic acid phosphodiester bond hydrolysis;GO:0090501//RNA phosphodiester bond hydrolysis;GO:0090502//RNA phosphodiester bond hydrolysis, endonucleolytic;GO:1901360//organic cyclic compound metabolic process
Gene002908	ncbi_119901522	Isoform006465	XM_038717100.1	new	NOP58	XP_038573028.1 nucleolar protein 58-like [Micropterus salmoides]	-	-	-	-	GO:0001650//fibrillar center;GO:0005575//cellular_component;GO:0005622//intracellular;GO:0005623//cell;GO:0005634//nucleus;GO:0005654//nucleoplasm;GO:0005730//nucleolus;GO:0005732//small nucleolar ribonucleoprotein complex;GO:0005737//cytoplasm;GO:0005829//cytosol;GO:0015030//Cajal body;GO:0016604//nuclear body;GO:0030684//preribosome;GO:0030686//90S preribosome;GO:0031428//box C/D snoRNP complex;GO:0031974//membrane-enclosed lumen;GO:0031981//nuclear lumen;GO:0032040//small-subunit processome;GO:0032991//macromolecular complex;GO:0043226//organelle;GO:0043227//membrane-bounded organelle;GO:0043228//non-membrane-bounded organelle;GO:0043229//intracellular organelle;GO:0043231//intracellular membrane-bounded organelle;GO:0043232//intracellular non-membrane-bounded organelle;GO:0043233//organelle lumen;GO:0044422//organelle part;GO:0044424//intracellular part;GO:0044428//nuclear part;GO:0044444//cytoplasmic part;GO:0044446//intracellular organelle part;GO:0044451//nucleoplasm part;GO:0044452//nucleolar part;GO:0044464//cell part;GO:0070013//intracellular organelle lumen;GO:0070761//pre-snoRNP complex;GO:1990904//ribonucleoprotein complex	GO:0001085//RNA polymerase II transcription factor binding;GO:0001091//RNA polymerase II basal transcription factor binding;GO:0001094//TFIID-class transcription factor binding;GO:0001098//basal transcription machinery binding;GO:0001099//basal RNA polymerase II transcription machinery binding;GO:0003674//molecular_function;GO:0003676//nucleic acid binding;GO:0003723//RNA binding;GO:0003729//mRNA binding;GO:0004519//endonuclease activity;GO:0005488//binding;GO:0005515//protein binding;GO:0008134//transcription factor binding;GO:0017069//snRNA binding;GO:0019899//enzyme binding;GO:0030515//snoRNA binding;GO:0046872//metal ion binding;GO:0051117//ATPase binding;GO:0097159//organic cyclic compound binding;GO:1901363//heterocyclic compound binding	GO:0000154//rRNA modification;GO:0000447//endonucleolytic cleavage in ITS1 to separate SSU-rRNA from 5.8S rRNA and LSU-rRNA from tricistronic rRNA transcript (SSU-rRNA, 5.8S rRNA, LSU-rRNA);GO:0000460//maturation of 5.8S rRNA;GO:0000462//maturation of SSU-rRNA from tricistronic rRNA transcript (SSU-rRNA, 5.8S rRNA, LSU-rRNA);GO:0000466//maturation of 5.8S rRNA from tricistronic rRNA transcript (SSU-rRNA, 5.8S rRNA, LSU-rRNA);GO:0000469//cleavage involved in rRNA processing;GO:0000472//endonucleolytic cleavage to generate mature 5'-end of SSU-rRNA from (SSU-rRNA, 5.8S rRNA, LSU-rRNA);GO:0000478//endonucleolytic cleavage involved in rRNA processing;GO:0000479//endonucleolytic cleavage of tricistronic rRNA transcript (SSU-rRNA, 5.8S rRNA, LSU-rRNA);GO:0000480//endonucleolytic cleavage in 5'-ETS of tricistronic rRNA transcript (SSU-rRNA, 5.8S rRNA, LSU-rRNA);GO:0000966//RNA 5'-end processing;GO:0000967//rRNA 5'-end processing;GO:0006139//nucleobase-containing compound metabolic process;GO:0006364//rRNA processing;GO:0006396//RNA processing;GO:0006403//RNA localization;GO:0006725//cellular aromatic compound metabolic process;GO:0006807//nitrogen compound metabolic process;GO:0008150//biological_process;GO:0008152//metabolic process;GO:0009451//RNA modification;GO:0009987//cellular process;GO:0010467//gene expression;GO:0016049//cell growth;GO:0016070//RNA metabolic process;GO:0016072//rRNA metabolic process;GO:0022613//ribonucleoprotein complex biogenesis;GO:0030490//maturation of SSU-rRNA;GO:0033036//macromolecule localization;GO:0034470//ncRNA processing;GO:0034471//ncRNA 5'-end processing;GO:0034641//cellular nitrogen compound metabolic process;GO:0034660//ncRNA metabolic process;GO:0040007//growth;GO:0042254//ribosome biogenesis;GO:0042274//ribosomal small subunit biogenesis;GO:0043170//macromolecule metabolic process;GO:0043412//macromolecule modification;GO:0043571//maintenance of CRISPR repeat elements;GO:0044085//cellular component biogenesis;GO:0044237//cellular metabolic process;GO:0044238//primary metabolic process;GO:0046483//heterocycle metabolic process;GO:0048254//snoRNA localization;GO:0051179//localization;GO:0051607//defense response to virus;GO:0071704//organic substance metabolic process;GO:0071840//cellular component organization or biogenesis;GO:0090304//nucleic acid metabolic process;GO:0090305//nucleic acid phosphodiester bond hydrolysis;GO:0090501//RNA phosphodiester bond hydrolysis;GO:0090502//RNA phosphodiester bond hydrolysis, endonucleolytic;GO:1901360//organic cyclic compound metabolic process
Gene002908	ncbi_119901522	Isoform006466	XM_038717100.1	new	NOP58	XP_038573028.1 nucleolar protein 58-like [Micropterus salmoides]	-	-	-	-	GO:0001650//fibrillar center;GO:0005575//cellular_component;GO:0005622//intracellular;GO:0005623//cell;GO:0005634//nucleus;GO:0005654//nucleoplasm;GO:0005730//nucleolus;GO:0005732//small nucleolar ribonucleoprotein complex;GO:0005737//cytoplasm;GO:0005829//cytosol;GO:0015030//Cajal body;GO:0016604//nuclear body;GO:0030684//preribosome;GO:0030686//90S preribosome;GO:0031428//box C/D snoRNP complex;GO:0031974//membrane-enclosed lumen;GO:0031981//nuclear lumen;GO:0032040//small-subunit processome;GO:0032991//macromolecular complex;GO:0043226//organelle;GO:0043227//membrane-bounded organelle;GO:0043228//non-membrane-bounded organelle;GO:0043229//intracellular organelle;GO:0043231//intracellular membrane-bounded organelle;GO:0043232//intracellular non-membrane-bounded organelle;GO:0043233//organelle lumen;GO:0044422//organelle part;GO:0044424//intracellular part;GO:0044428//nuclear part;GO:0044444//cytoplasmic part;GO:0044446//intracellular organelle part;GO:0044451//nucleoplasm part;GO:0044452//nucleolar part;GO:0044464//cell part;GO:0070013//intracellular organelle lumen;GO:0070761//pre-snoRNP complex;GO:1990904//ribonucleoprotein complex	GO:0001085//RNA polymerase II transcription factor binding;GO:0001091//RNA polymerase II basal transcription factor binding;GO:0001094//TFIID-class transcription factor binding;GO:0001098//basal transcription machinery binding;GO:0001099//basal RNA polymerase II transcription machinery binding;GO:0003674//molecular_function;GO:0003676//nucleic acid binding;GO:0003723//RNA binding;GO:0003729//mRNA binding;GO:0004519//endonuclease activity;GO:0005488//binding;GO:0005515//protein binding;GO:0008134//transcription factor binding;GO:0017069//snRNA binding;GO:0019899//enzyme binding;GO:0030515//snoRNA binding;GO:0046872//metal ion binding;GO:0051117//ATPase binding;GO:0097159//organic cyclic compound binding;GO:1901363//heterocyclic compound binding	GO:0000154//rRNA modification;GO:0000447//endonucleolytic cleavage in ITS1 to separate SSU-rRNA from 5.8S rRNA and LSU-rRNA from tricistronic rRNA transcript (SSU-rRNA, 5.8S rRNA, LSU-rRNA);GO:0000460//maturation of 5.8S rRNA;GO:0000462//maturation of SSU-rRNA from tricistronic rRNA transcript (SSU-rRNA, 5.8S rRNA, LSU-rRNA);GO:0000466//maturation of 5.8S rRNA from tricistronic rRNA transcript (SSU-rRNA, 5.8S rRNA, LSU-rRNA);GO:0000469//cleavage involved in rRNA processing;GO:0000472//endonucleolytic cleavage to generate mature 5'-end of SSU-rRNA from (SSU-rRNA, 5.8S rRNA, LSU-rRNA);GO:0000478//endonucleolytic cleavage involved in rRNA processing;GO:0000479//endonucleolytic cleavage of tricistronic rRNA transcript (SSU-rRNA, 5.8S rRNA, LSU-rRNA);GO:0000480//endonucleolytic cleavage in 5'-ETS of tricistronic rRNA transcript (SSU-rRNA, 5.8S rRNA, LSU-rRNA);GO:0000966//RNA 5'-end processing;GO:0000967//rRNA 5'-end processing;GO:0006139//nucleobase-containing compound metabolic process;GO:0006364//rRNA processing;GO:0006396//RNA processing;GO:0006403//RNA localization;GO:0006725//cellular aromatic compound metabolic process;GO:0006807//nitrogen compound metabolic process;GO:0008150//biological_process;GO:0008152//metabolic process;GO:0009451//RNA modification;GO:0009987//cellular process;GO:0010467//gene expression;GO:0016049//cell growth;GO:0016070//RNA metabolic process;GO:0016072//rRNA metabolic process;GO:0022613//ribonucleoprotein complex biogenesis;GO:0030490//maturation of SSU-rRNA;GO:0033036//macromolecule localization;GO:0034470//ncRNA processing;GO:0034471//ncRNA 5'-end processing;GO:0034641//cellular nitrogen compound metabolic process;GO:0034660//ncRNA metabolic process;GO:0040007//growth;GO:0042254//ribosome biogenesis;GO:0042274//ribosomal small subunit biogenesis;GO:0043170//macromolecule metabolic process;GO:0043412//macromolecule modification;GO:0043571//maintenance of CRISPR repeat elements;GO:0044085//cellular component biogenesis;GO:0044237//cellular metabolic process;GO:0044238//primary metabolic process;GO:0046483//heterocycle metabolic process;GO:0048254//snoRNA localization;GO:0051179//localization;GO:0051607//defense response to virus;GO:0071704//organic substance metabolic process;GO:0071840//cellular component organization or biogenesis;GO:0090304//nucleic acid metabolic process;GO:0090305//nucleic acid phosphodiester bond hydrolysis;GO:0090501//RNA phosphodiester bond hydrolysis;GO:0090502//RNA phosphodiester bond hydrolysis, endonucleolytic;GO:1901360//organic cyclic compound metabolic process
Gene002909	ncbi_119901576	Isoform006467	XM_038717149.1	new	DUSP16	XP_038573077.1 dual specificity protein phosphatase 16 [Micropterus salmoides]	-	-	-	-	GO:0005575//cellular_component;GO:0005622//intracellular;GO:0005623//cell;GO:0005634//nucleus;GO:0005654//nucleoplasm;GO:0005737//cytoplasm;GO:0005829//cytosol;GO:0031410//cytoplasmic vesicle;GO:0031974//membrane-enclosed lumen;GO:0031981//nuclear lumen;GO:0031982//vesicle;GO:0043226//organelle;GO:0043227//membrane-bounded organelle;GO:0043229//intracellular organelle;GO:0043231//intracellular membrane-bounded organelle;GO:0043233//organelle lumen;GO:0044422//organelle part;GO:0044424//intracellular part;GO:0044428//nuclear part;GO:0044444//cytoplasmic part;GO:0044446//intracellular organelle part;GO:0044464//cell part;GO:0070013//intracellular organelle lumen	GO:0003674//molecular_function;GO:0003824//catalytic activity;GO:0004721//phosphoprotein phosphatase activity;GO:0004725//protein tyrosine phosphatase activity;GO:0008138//protein tyrosine/serine/threonine phosphatase activity;GO:0016787//hydrolase activity;GO:0016788//hydrolase activity, acting on ester bonds;GO:0016791//phosphatase activity;GO:0017017//MAP kinase tyrosine/serine/threonine phosphatase activity;GO:0033549//MAP kinase phosphatase activity;GO:0042578//phosphoric ester hydrolase activity	GO:0000188//inactivation of MAPK activity;GO:0001932//regulation of protein phosphorylation;GO:0001933//negative regulation of protein phosphorylation;GO:0006464//cellular protein modification process;GO:0006469//negative regulation of protein kinase activity;GO:0006470//protein dephosphorylation;GO:0006611//protein export from nucleus;GO:0006793//phosphorus metabolic process;GO:0006796//phosphate-containing compound metabolic process;GO:0006807//nitrogen compound metabolic process;GO:0006810//transport;GO:0006886//intracellular protein transport;GO:0006913//nucleocytoplasmic transport;GO:0008104//protein localization;GO:0008150//biological_process;GO:0008152//metabolic process;GO:0009892//negative regulation of metabolic process;GO:0009966//regulation of signal transduction;GO:0009968//negative regulation of signal transduction;GO:0009987//cellular process;GO:0010563//negative regulation of phosphorus metabolic process;GO:0010605//negative regulation of macromolecule metabolic process;GO:0010646//regulation of cell communication;GO:0010648//negative regulation of cell communication;GO:0015031//protein transport;GO:0015833//peptide transport;GO:0016311//dephosphorylation;GO:0019220//regulation of phosphate metabolic process;GO:0019222//regulation of metabolic process;GO:0019538//protein metabolic process;GO:0023051//regulation of signaling;GO:0023057//negative regulation of signaling;GO:0031323//regulation of cellular metabolic process;GO:0031324//negative regulation of cellular metabolic process;GO:0031399//regulation of protein modification process;GO:0031400//negative regulation of protein modification process;GO:0032268//regulation of cellular protein metabolic process;GO:0032269//negative regulation of cellular protein metabolic process;GO:0033036//macromolecule localization;GO:0033673//negative regulation of kinase activity;GO:0034613//cellular protein localization;GO:0035335//peptidyl-tyrosine dephosphorylation;GO:0036211//protein modification process;GO:0042325//regulation of phosphorylation;GO:0042326//negative regulation of phosphorylation;GO:0042886//amide transport;GO:0043086//negative regulation of catalytic activity;GO:0043170//macromolecule metabolic process;GO:0043405//regulation of MAP kinase activity;GO:0043407//negative regulation of MAP kinase activity;GO:0043408//regulation of MAPK cascade;GO:0043409//negative regulation of MAPK cascade;GO:0043412//macromolecule modification;GO:0043549//regulation of kinase activity;GO:0044092//negative regulation of molecular function;GO:0044237//cellular metabolic process;GO:0044238//primary metabolic process;GO:0044260//cellular macromolecule metabolic process;GO:0044267//cellular protein metabolic process;GO:0045184//establishment of protein localization;GO:0045204//MAPK export from nucleus;GO:0045208//MAPK phosphatase export from nucleus;GO:0045209//MAPK phosphatase export from nucleus, leptomycin B sensitive;GO:0045859//regulation of protein kinase activity;GO:0045936//negative regulation of phosphate metabolic process;GO:0046907//intracellular transport;GO:0048519//negative regulation of biological process;GO:0048523//negative regulation of cellular process;GO:0048583//regulation of response to stimulus;GO:0048585//negative regulation of response to stimulus;GO:0050789//regulation of biological process;GO:0050790//regulation of catalytic activity;GO:0050794//regulation of cellular process;GO:0051168//nuclear export;GO:0051169//nuclear transport;GO:0051171//regulation of nitrogen compound metabolic process;GO:0051172//negative regulation of nitrogen compound metabolic process;GO:0051174//regulation of phosphorus metabolic process;GO:0051179//localization;GO:0051234//establishment of localization;GO:0051246//regulation of protein metabolic process;GO:0051248//negative regulation of protein metabolic process;GO:0051338//regulation of transferase activity;GO:0051348//negative regulation of transferase activity;GO:0051641//cellular localization;GO:0051649//establishment of localization in cell;GO:0060255//regulation of macromolecule metabolic process;GO:0065007//biological regulation;GO:0065009//regulation of molecular function;GO:0070727//cellular macromolecule localization;GO:0071702//organic substance transport;GO:0071704//organic substance metabolic process;GO:0071705//nitrogen compound transport;GO:0071900//regulation of protein serine/threonine kinase activity;GO:0071901//negative regulation of protein serine/threonine kinase activity;GO:0080090//regulation of primary metabolic process;GO:1901564//organonitrogen compound metabolic process;GO:1902531//regulation of intracellular signal transduction;GO:1902532//negative regulation of intracellular signal transduction
Gene002910	ncbi_119901599	Isoform006468	XM_038717174.1|XM_038717175.1	known|new	-	-	-	-	-	-	-	-	-
Gene002911	ncbi_119901602	Isoform006469	XM_038717180.1	known	-	-	-	-	-	-	-	-	-
Gene002912	ncbi_119901607	Isoform006470	XM_038717186.1	new	--	-	-	-	-	-	-	-	-
Gene002913	ncbi_119901650	Isoform006471	XM_038717215.1	known	-	-	-	-	-	-	-	-	-
Gene002914	-	Isoform006472	-	novel	Trim25	XP_045907862.1 tripartite motif-containing protein 16-like [Micropterus dolomieu]	-	-	-	-	GO:0000109//nucleotide-excision repair complex	GO:0004842//ubiquitin-protein transferase activity;GO:0005515//protein binding;GO:0005524//ATP binding;GO:0008270//zinc ion binding;GO:0046872//metal ion binding;GO:0061630//ubiquitin protein ligase activity	GO:0006289//nucleotide-excision repair;GO:0007059//chromosome segregation;GO:0016567//protein ubiquitination;GO:0030261//chromosome condensation
Gene002915	ncbi_119901652	Isoform006473	XM_038717216.1	known	-	-	-	-	-	-	-	-	-
Gene002916	ncbi_119901653	Isoform006474	XM_038717218.1|XM_038717217.1,XM_038717219.1,XM_038717221.1,XM_038717222.1	known|new	-	-	-	-	-	-	-	-	-
Gene002917	ncbi_119901663	Isoform006475	XM_038717238.1|XM_038717237.1	known|new	-	-	-	-	-	-	-	-	-
Gene002917	ncbi_119901663	Isoform006476	XM_038717238.1|XM_038717237.1	known|new	-	-	-	-	-	-	-	-	-
Gene002918	-	Isoform006477	-	novel	--	XP_045908609.1 reticulophagy regulator 1 [Micropterus dolomieu]	-	-	-	-	-	-	-
Gene002919	ncbi_119901664	Isoform006478	XM_038717239.1|XM_038717240.1	known|new	-	-	-	-	-	-	-	-	-
Gene002920	ncbi_119901665	Isoform006479	XM_038717241.1	known	-	-	-	-	-	-	-	-	-
Gene002920	ncbi_119901665	Isoform006480	XM_038717241.1	known	-	-	-	-	-	-	-	-	-
Gene002920	ncbi_119901665	Isoform006481	XM_038717241.1	known	-	-	-	-	-	-	-	-	-
Gene002921	ncbi_119901696	Isoform006482	XM_038717283.1,XM_038717284.1	new	esyt2-b	XP_038573212.1 extended synaptotagmin-2-like isoform X2 [Micropterus salmoides]	-	-	-	-	-	-	-
Gene002921	ncbi_119901696	Isoform006483	XM_038717284.1|XM_038717283.1	known|new	-	-	-	-	-	-	-	-	-
Gene002922	ncbi_119901700	Isoform006484	XM_038717287.1	known	-	-	-	-	-	-	-	-	-
Gene002922	ncbi_119901700	Isoform006485	XM_038717287.1	known	-	-	-	-	-	-	-	-	-
Gene002923	ncbi_119901704	Isoform006486	XM_038717290.1|XM_038717292.1,XM_038717293.1,XM_038717294.1	known|new	-	-	-	-	-	-	-	-	-
Gene002923	ncbi_119901704	Isoform006487	XM_038717290.1,XM_038717292.1,XM_038717293.1,XM_038717294.1	new	PFKP	XP_038573220.1 ATP-dependent 6-phosphofructokinase, platelet type-like isoform X2 [Micropterus salmoides]	Metabolism	Global and overview maps	ko01100//Metabolic pathways	K00850	-	GO:0003872//6-phosphofructokinase activity;GO:0016773//phosphotransferase activity, alcohol group as acceptor	GO:0006096//glycolytic process
Gene002924	ncbi_119901707	Isoform006488	XM_038717298.1	known	-	-	-	-	-	-	-	-	-
Gene002925	-	Isoform006489	-	novel	nrp1a	XP_045907279.1 neuropilin-1a-like [Micropterus dolomieu]	-	-	-	-	GO:0016020//membrane	-	-
Gene002926	ncbi_119901714	Isoform006490	XM_038717320.1	known	-	-	-	-	-	-	-	-	-
Gene002927	ncbi_119901713	Isoform006491	XM_038717316.1,XM_038717317.1,XM_038717319.1	new	Epc1	XP_038573245.1 enhancer of polycomb homolog 1-like isoform X2 [Micropterus salmoides]	-	-	-	-	GO:0000123//histone acetyltransferase complex;GO:0005575//cellular_component;GO:0005622//intracellular;GO:0005623//cell;GO:0005634//nucleus;GO:0005635//nuclear envelope;GO:0005654//nucleoplasm;GO:0012505//endomembrane system;GO:0016020//membrane;GO:0031090//organelle membrane;GO:0031248//protein acetyltransferase complex;GO:0031965//nuclear membrane;GO:0031967//organelle envelope;GO:0031974//membrane-enclosed lumen;GO:0031975//envelope;GO:0031981//nuclear lumen;GO:0032777//Piccolo NuA4 histone acetyltransferase complex;GO:0032991//macromolecular complex;GO:0035267//NuA4 histone acetyltransferase complex;GO:0043189//H4/H2A histone acetyltransferase complex;GO:0043226//organelle;GO:0043227//membrane-bounded organelle;GO:0043229//intracellular organelle;GO:0043231//intracellular membrane-bounded organelle;GO:0043233//organelle lumen;GO:0044422//organelle part;GO:0044424//intracellular part;GO:0044428//nuclear part;GO:0044446//intracellular organelle part;GO:0044451//nucleoplasm part;GO:0044464//cell part;GO:0070013//intracellular organelle lumen;GO:1902493//acetyltransferase complex;GO:1902494//catalytic complex;GO:1902562//H4 histone acetyltransferase complex;GO:1990234//transferase complex	GO:0003674//molecular_function;GO:0003824//catalytic activity;GO:0004402//histone acetyltransferase activity;GO:0008080//N-acetyltransferase activity;GO:0016407//acetyltransferase activity;GO:0016410//N-acyltransferase activity;GO:0016740//transferase activity;GO:0016746//transferase activity, transferring acyl groups;GO:0016747//transferase activity, transferring acyl groups other than amino-acyl groups;GO:0034212//peptide N-acetyltransferase activity;GO:0061733//peptide-lysine-N-acetyltransferase activity	GO:0000122//negative regulation of transcription from RNA polymerase II promoter;GO:0001944//vasculature development;GO:0006139//nucleobase-containing compound metabolic process;GO:0006325//chromatin organization;GO:0006351//transcription, DNA-templated;GO:0006355//regulation of transcription, DNA-templated;GO:0006357//regulation of transcription from RNA polymerase II promoter;GO:0006464//cellular protein modification process;GO:0006473//protein acetylation;GO:0006475//internal protein amino acid acetylation;GO:0006725//cellular aromatic compound metabolic process;GO:0006807//nitrogen compound metabolic process;GO:0006996//organelle organization;GO:0007275//multicellular organism development;GO:0008150//biological_process;GO:0008152//metabolic process;GO:0009058//biosynthetic process;GO:0009059//macromolecule biosynthetic process;GO:0009889//regulation of biosynthetic process;GO:0009890//negative regulation of biosynthetic process;GO:0009891//positive regulation of biosynthetic process;GO:0009892//negative regulation of metabolic process;GO:0009893//positive regulation of metabolic process;GO:0009987//cellular process;GO:0010467//gene expression;GO:0010468//regulation of gene expression;GO:0010556//regulation of macromolecule biosynthetic process;GO:0010557//positive regulation of macromolecule biosynthetic process;GO:0010558//negative regulation of macromolecule biosynthetic process;GO:0010564//regulation of cell cycle process;GO:0010604//positive regulation of macromolecule metabolic process;GO:0010605//negative regulation of macromolecule metabolic process;GO:0010628//positive regulation of gene expression;GO:0010629//negative regulation of gene expression;GO:0010948//negative regulation of cell cycle process;GO:0016043//cellular component organization;GO:0016070//RNA metabolic process;GO:0016569//covalent chromatin modification;GO:0016570//histone modification;GO:0016573//histone acetylation;GO:0018130//heterocycle biosynthetic process;GO:0018193//peptidyl-amino acid modification;GO:0018205//peptidyl-lysine modification;GO:0018393//internal peptidyl-lysine acetylation;GO:0018394//peptidyl-lysine acetylation;GO:0019219//regulation of nucleobase-containing compound metabolic process;GO:0019222//regulation of metabolic process;GO:0019438//aromatic compound biosynthetic process;GO:0019538//protein metabolic process;GO:0030154//cell differentiation;GO:0031323//regulation of cellular metabolic process;GO:0031324//negative regulation of cellular metabolic process;GO:0031325//positive regulation of cellular metabolic process;GO:0031326//regulation of cellular biosynthetic process;GO:0031327//negative regulation of cellular biosynthetic process;GO:0031328//positive regulation of cellular biosynthetic process;GO:0032501//multicellular organismal process;GO:0032502//developmental process;GO:0032774//RNA biosynthetic process;GO:0034641//cellular nitrogen compound metabolic process;GO:0034645//cellular macromolecule biosynthetic process;GO:0034654//nucleobase-containing compound biosynthetic process;GO:0035886//vascular smooth muscle cell differentiation;GO:0036211//protein modification process;GO:0040008//regulation of growth;GO:0040029//regulation of gene expression, epigenetic;GO:0042692//muscle cell differentiation;GO:0043170//macromolecule metabolic process;GO:0043412//macromolecule modification;GO:0043543//protein acylation;GO:0043967//histone H4 acetylation;GO:0043968//histone H2A acetylation;GO:0044237//cellular metabolic process;GO:0044238//primary metabolic process;GO:0044249//cellular biosynthetic process;GO:0044260//cellular macromolecule metabolic process;GO:0044267//cellular protein metabolic process;GO:0044271//cellular nitrogen compound biosynthetic process;GO:0045595//regulation of cell differentiation;GO:0045597//positive regulation of cell differentiation;GO:0045786//negative regulation of cell cycle;GO:0045814//negative regulation of gene expression, epigenetic;GO:0045892//negative regulation of transcription, DNA-templated;GO:0045893//positive regulation of transcription, DNA-templated;GO:0045934//negative regulation of nucleobase-containing compound metabolic process;GO:0045935//positive regulation of nucleobase-containing compound metabolic process;GO:0045944//positive regulation of transcription from RNA polymerase II promoter;GO:0046483//heterocycle metabolic process;GO:0048518//positive regulation of biological process;GO:0048519//negative regulation of biological process;GO:0048522//positive regulation of cellular process;GO:0048523//negative regulation of cellular process;GO:0048731//system development;GO:0048856//anatomical structure development;GO:0048869//cellular developmental process;GO:0050789//regulation of biological process;GO:0050793//regulation of developmental process;GO:0050794//regulation of cellular process;GO:0051094//positive regulation of developmental process;GO:0051145//smooth muscle cell differentiation;GO:0051147//regulation of muscle cell differentiation;GO:0051149//positive regulation of muscle cell differentiation;GO:0051153//regulation of striated muscle cell differentiation;GO:0051155//positive regulation of striated muscle cell differentiation;GO:0051171//regulation of nitrogen compound metabolic process;GO:0051172//negative regulation of nitrogen compound metabolic process;GO:0051173//positive regulation of nitrogen compound metabolic process;GO:0051252//regulation of RNA metabolic process;GO:0051253//negative regulation of RNA metabolic process;GO:0051254//positive regulation of RNA metabolic process;GO:0051276//chromosome organization;GO:0051726//regulation of cell cycle;GO:0060255//regulation of macromolecule metabolic process;GO:0061061//muscle structure development;GO:0065007//biological regulation;GO:0070316//regulation of G0 to G1 transition;GO:0070317//negative regulation of G0 to G1 transition;GO:0071704//organic substance metabolic process;GO:0071840//cellular component organization or biogenesis;GO:0072358//cardiovascular system development;GO:0072359//circulatory system development;GO:0080090//regulation of primary metabolic process;GO:0090304//nucleic acid metabolic process;GO:0097659//nucleic acid-templated transcription;GO:1901360//organic cyclic compound metabolic process;GO:1901362//organic cyclic compound biosynthetic process;GO:1901564//organonitrogen compound metabolic process;GO:1901576//organic substance biosynthetic process;GO:1902679//negative regulation of RNA biosynthetic process;GO:1902680//positive regulation of RNA biosynthetic process;GO:1903506//regulation of nucleic acid-templated transcription;GO:1903507//negative regulation of nucleic acid-templated transcription;GO:1903508//positive regulation of nucleic acid-templated transcription;GO:2000112//regulation of cellular macromolecule biosynthetic process;GO:2000113//negative regulation of cellular macromolecule biosynthetic process;GO:2001141//regulation of RNA biosynthetic process
Gene002928	ncbi_119901716	Isoform006492	XM_038717323.1	new	--	XP_038573251.1 uncharacterized protein DDB_G0286299-like [Micropterus salmoides]	-	-	-	-	-	GO:0005515//protein binding	-
Gene002929	ncbi_119901743	Isoform006493	XM_038717382.1	new	tmem55ba	XP_004078619.2 type I phosphatidylinositol 4,5-bisphosphate 4-phosphatase-A [Oryzias latipes]	-	-	-	-	GO:0000323//lytic vacuole;GO:0005575//cellular_component;GO:0005622//intracellular;GO:0005623//cell;GO:0005634//nucleus;GO:0005654//nucleoplasm;GO:0005737//cytoplasm;GO:0005764//lysosome;GO:0005765//lysosomal membrane;GO:0005768//endosome;GO:0005770//late endosome;GO:0005773//vacuole;GO:0005774//vacuolar membrane;GO:0010008//endosome membrane;GO:0012505//endomembrane system;GO:0016020//membrane;GO:0016021//integral component of membrane;GO:0031090//organelle membrane;GO:0031224//intrinsic component of membrane;GO:0031410//cytoplasmic vesicle;GO:0031902//late endosome membrane;GO:0031974//membrane-enclosed lumen;GO:0031981//nuclear lumen;GO:0031982//vesicle;GO:0043226//organelle;GO:0043227//membrane-bounded organelle;GO:0043229//intracellular organelle;GO:0043231//intracellular membrane-bounded organelle;GO:0043233//organelle lumen;GO:0044422//organelle part;GO:0044424//intracellular part;GO:0044425//membrane part;GO:0044428//nuclear part;GO:0044433//cytoplasmic vesicle part;GO:0044437//vacuolar part;GO:0044440//endosomal part;GO:0044444//cytoplasmic part;GO:0044446//intracellular organelle part;GO:0044464//cell part;GO:0070013//intracellular organelle lumen;GO:0098588//bounding membrane of organelle;GO:0098805//whole membrane;GO:0098852//lytic vacuole membrane	GO:0003674//molecular_function;GO:0003824//catalytic activity;GO:0016787//hydrolase activity;GO:0016788//hydrolase activity, acting on ester bonds;GO:0016791//phosphatase activity;GO:0034593//phosphatidylinositol bisphosphate phosphatase activity;GO:0034596//phosphatidylinositol phosphate 4-phosphatase activity;GO:0034597//phosphatidylinositol-4,5-bisphosphate 4-phosphatase activity;GO:0042578//phosphoric ester hydrolase activity;GO:0052866//phosphatidylinositol phosphate phosphatase activity	GO:0006629//lipid metabolic process;GO:0006644//phospholipid metabolic process;GO:0006650//glycerophospholipid metabolic process;GO:0006793//phosphorus metabolic process;GO:0006796//phosphate-containing compound metabolic process;GO:0008150//biological_process;GO:0008152//metabolic process;GO:0009987//cellular process;GO:0016311//dephosphorylation;GO:0019637//organophosphate metabolic process;GO:0030258//lipid modification;GO:0044237//cellular metabolic process;GO:0044238//primary metabolic process;GO:0044255//cellular lipid metabolic process;GO:0046486//glycerolipid metabolic process;GO:0046488//phosphatidylinositol metabolic process;GO:0046839//phospholipid dephosphorylation;GO:0046856//phosphatidylinositol dephosphorylation;GO:0071704//organic substance metabolic process
Gene002930	ncbi_119901744	Isoform006494	XM_038717383.1	known	-	-	-	-	-	-	-	-	-
Gene002931	ncbi_119901746	Isoform006495	XM_038717386.1,XM_038717387.1,XM_038717388.1,XM_038717389.1	new	MPZ	XP_040000217.1 LOW QUALITY PROTEIN: myelin protein P0 [Xiphias gladius]	-	-	-	-	GO:0000323//lytic vacuole;GO:0005575//cellular_component;GO:0005622//intracellular;GO:0005623//cell;GO:0005737//cytoplasm;GO:0005764//lysosome;GO:0005773//vacuole;GO:0005783//endoplasmic reticulum;GO:0005791//rough endoplasmic reticulum;GO:0005886//plasma membrane;GO:0005887//integral component of plasma membrane;GO:0012505//endomembrane system;GO:0016020//membrane;GO:0016021//integral component of membrane;GO:0016323//basolateral plasma membrane;GO:0031224//intrinsic component of membrane;GO:0031226//intrinsic component of plasma membrane;GO:0043209//myelin sheath;GO:0043226//organelle;GO:0043227//membrane-bounded organelle;GO:0043229//intracellular organelle;GO:0043231//intracellular membrane-bounded organelle;GO:0044424//intracellular part;GO:0044425//membrane part;GO:0044444//cytoplasmic part;GO:0044459//plasma membrane part;GO:0044464//cell part;GO:0071944//cell periphery;GO:0098590//plasma membrane region	GO:0003674//molecular_function;GO:0005198//structural molecule activity;GO:0008948//oxaloacetate decarboxylase activity;GO:0015081//sodium ion transmembrane transporter activity	GO:0007154//cell communication;GO:0007155//cell adhesion;GO:0007267//cell-cell signaling;GO:0007268//synaptic transmission;GO:0007272//ensheathment of neurons;GO:0007275//multicellular organism development;GO:0007399//nervous system development;GO:0008150//biological_process;GO:0008366//axon ensheathment;GO:0009987//cellular process;GO:0010941//regulation of cell death;GO:0016043//cellular component organization;GO:0022610//biological adhesion;GO:0023052//signaling;GO:0032501//multicellular organismal process;GO:0032502//developmental process;GO:0034330//cell junction organization;GO:0034331//cell junction maintenance;GO:0036376//sodium ion export from cell;GO:0042552//myelination;GO:0042981//regulation of apoptotic process;GO:0043066//negative regulation of apoptotic process;GO:0043067//regulation of programmed cell death;GO:0043069//negative regulation of programmed cell death;GO:0043954//cellular component maintenance;GO:0045216//cell-cell junction organization;GO:0045217//cell-cell junction maintenance;GO:0048519//negative regulation of biological process;GO:0048523//negative regulation of cellular process;GO:0048731//system development;GO:0048856//anatomical structure development;GO:0050789//regulation of biological process;GO:0050794//regulation of cellular process;GO:0060548//negative regulation of cell death;GO:0065007//biological regulation;GO:0071840//cellular component organization or biogenesis;GO:0098609//cell-cell adhesion;GO:0098742//cell-cell adhesion via plasma-membrane adhesion molecules;GO:0098743//cell aggregation;GO:0099536//synaptic signaling;GO:0099537//trans-synaptic signaling
Gene002931	ncbi_119901746	Isoform006496	XM_038717388.1|XM_038717386.1,XM_038717387.1,XM_038717389.1	known|new	-	-	-	-	-	-	-	-	-
Gene002931	ncbi_119901746	Isoform006497	XM_038717386.1|XM_038717387.1,XM_038717388.1,XM_038717389.1	known|new	-	-	-	-	-	-	-	-	-
Gene002931	ncbi_119901746	Isoform006498	XM_038717387.1|XM_038717386.1,XM_038717388.1,XM_038717389.1	known|new	-	-	-	-	-	-	-	-	-
Gene002931	ncbi_119901746	Isoform006499	XM_038717389.1|XM_038717386.1,XM_038717387.1,XM_038717388.1	known|new	-	-	-	-	-	-	-	-	-
Gene002931	ncbi_119901746	Isoform006500	XM_038717389.1|XM_038717386.1,XM_038717387.1,XM_038717388.1	known|new	-	-	-	-	-	-	-	-	-
Gene002931	ncbi_119901746	Isoform006501	XM_038717386.1|XM_038717387.1,XM_038717388.1,XM_038717389.1	known|new	-	-	-	-	-	-	-	-	-
Gene002931	ncbi_119901746	Isoform006502	XM_038717386.1,XM_038717387.1,XM_038717388.1,XM_038717389.1	new	--	KAF3857908.1 hypothetical protein F7725_011109, partial [Dissostichus mawsoni]	-	-	-	-	-	-	-
Gene002931	ncbi_119901746	Isoform006503	XM_038717386.1,XM_038717387.1,XM_038717389.1	new	--	-	-	-	-	-	-	-	-
Gene002932	ncbi_119901745	Isoform006504	XM_038717384.1	known	-	-	-	-	-	-	-	-	-
Gene002933	ncbi_119901748	Isoform006505	XM_038717393.1|XM_038717392.1,XM_038717395.1,XM_038717396.1,XM_038717397.1	known|new	-	-	-	-	-	-	-	-	-
Gene002933	ncbi_119901748	Isoform006506	XM_038717397.1|XM_038717392.1,XM_038717393.1,XM_038717395.1,XM_038717396.1	known|new	-	-	-	-	-	-	-	-	-
Gene002934	ncbi_119901759	Isoform006507	XM_038717416.1	known	-	-	-	-	-	-	-	-	-
Gene002934	ncbi_119901759	Isoform006508	XM_038717416.1	new	PNP	XP_038573344.1 purine nucleoside phosphorylase 5b [Micropterus salmoides]	Metabolism	Global and overview maps	ko01100//Metabolic pathways	K03783	-	GO:0003824//catalytic activity;GO:0004731//purine-nucleoside phosphorylase activity;GO:0017061//S-methyl-5-thioadenosine phosphorylase activity	GO:0006139//nucleobase-containing compound metabolic process;GO:0006168//adenine salvage;GO:0009116//nucleoside metabolic process;GO:0019509//L-methionine biosynthetic process from methylthioadenosine
Gene002935	ncbi_119901777	Isoform006509	XM_038717437.1	known	-	-	-	-	-	-	-	-	-
Gene002936	ncbi_119901779	Isoform006510	XM_038717440.1	known	-	-	-	-	-	-	-	-	-
Gene002937	ncbi_119901781	Isoform006511	XM_038717441.1|XM_038717442.1	known|new	-	-	-	-	-	-	-	-	-
Gene002938	ncbi_119901788	Isoform006512	XM_038717449.1,XM_038717450.1,XM_038717451.1,XM_038717452.1,XM_038717453.1,XM_038717454.1,XM_038717455.1,XM_038717456.1,XM_038717457.1,XM_038717458.1,XM_038717460.1,XM_038717461.1,XM_038717462.1,XM_038717463.1,XM_038717464.1,XM_038717465.1,XM_038717466.1,XM_038717467.1,XM_038717468.1	new	APOLD1	XP_038573382.1 titin homolog isoform X3 [Micropterus salmoides]	-	-	-	-	GO:0005575//cellular_component;GO:0005576//extracellular region;GO:0005622//intracellular;GO:0005623//cell;GO:0005737//cytoplasm;GO:0016021//integral component of membrane;GO:0044424//intracellular part;GO:0044464//cell part	GO:0003674//molecular_function;GO:0005488//binding;GO:0008289//lipid binding	GO:0006807//nitrogen compound metabolic process;GO:0006810//transport;GO:0006869//lipid transport;GO:0008150//biological_process;GO:0008152//metabolic process;GO:0010876//lipid localization;GO:0019538//protein metabolic process;GO:0033036//macromolecule localization;GO:0042157//lipoprotein metabolic process;GO:0043170//macromolecule metabolic process;GO:0044238//primary metabolic process;GO:0051179//localization;GO:0051234//establishment of localization;GO:0071702//organic substance transport;GO:0071704//organic substance metabolic process;GO:1901564//organonitrogen compound metabolic process
Gene002938	ncbi_119901788	Isoform006513	XM_038717449.1,XM_038717450.1,XM_038717451.1,XM_038717452.1,XM_038717453.1,XM_038717454.1,XM_038717455.1,XM_038717456.1,XM_038717457.1,XM_038717458.1,XM_038717460.1,XM_038717461.1,XM_038717462.1,XM_038717463.1,XM_038717464.1,XM_038717465.1,XM_038717466.1,XM_038717467.1,XM_038717468.1	new	APOLD1	XP_038573382.1 titin homolog isoform X3 [Micropterus salmoides]	-	-	-	-	GO:0005575//cellular_component;GO:0005576//extracellular region;GO:0005622//intracellular;GO:0005623//cell;GO:0005737//cytoplasm;GO:0016021//integral component of membrane;GO:0044424//intracellular part;GO:0044464//cell part	GO:0003674//molecular_function;GO:0005488//binding;GO:0008289//lipid binding	GO:0006807//nitrogen compound metabolic process;GO:0006810//transport;GO:0006869//lipid transport;GO:0008150//biological_process;GO:0008152//metabolic process;GO:0010876//lipid localization;GO:0019064//fusion of virus membrane with host plasma membrane;GO:0019538//protein metabolic process;GO:0033036//macromolecule localization;GO:0042157//lipoprotein metabolic process;GO:0043170//macromolecule metabolic process;GO:0044238//primary metabolic process;GO:0051179//localization;GO:0051234//establishment of localization;GO:0071702//organic substance transport;GO:0071704//organic substance metabolic process;GO:1901564//organonitrogen compound metabolic process
Gene002939	ncbi_119901791	Isoform006514	XM_038717474.1	known	-	-	-	-	-	-	-	-	-
Gene002939	ncbi_119901791	Isoform006515	XM_038717474.1	new	--	XP_038573402.1 uncharacterized protein YBL113C-like [Micropterus salmoides]	-	-	-	-	-	-	-
Gene002940	ncbi_119901796	Isoform006516	XM_038717479.1	new	--	XP_038573407.1 leucine-rich repeat and fibronectin type-III domain-containing protein 5 [Micropterus salmoides]	-	-	-	-	-	GO:0005515//protein binding	-
Gene002941	ncbi_119901798	Isoform006517	XM_038717481.1	known	-	-	-	-	-	-	-	-	-
Gene002941	ncbi_119901798	Isoform006518	XM_038717481.1	known	-	-	-	-	-	-	-	-	-
Gene002941	ncbi_119901798	Isoform006519	XM_038717481.1	new	ACADM	XP_038573409.1 medium-chain specific acyl-CoA dehydrogenase, mitochondrial [Micropterus salmoides]	Metabolism	Global and overview maps	ko01100//Metabolic pathways	K00249	GO:0005575//cellular_component;GO:0005622//intracellular;GO:0005623//cell;GO:0005634//nucleus;GO:0005654//nucleoplasm;GO:0005737//cytoplasm;GO:0005739//mitochondrion;GO:0005740//mitochondrial envelope;GO:0005759//mitochondrial matrix;GO:0016020//membrane;GO:0016604//nuclear body;GO:0016607//nuclear speck;GO:0030424//axon;GO:0031090//organelle membrane;GO:0031966//mitochondrial membrane;GO:0031967//organelle envelope;GO:0031974//membrane-enclosed lumen;GO:0031975//envelope;GO:0031981//nuclear lumen;GO:0042995//cell projection;GO:0043005//neuron projection;GO:0043226//organelle;GO:0043227//membrane-bounded organelle;GO:0043229//intracellular organelle;GO:0043231//intracellular membrane-bounded organelle;GO:0043233//organelle lumen;GO:0044422//organelle part;GO:0044424//intracellular part;GO:0044428//nuclear part;GO:0044429//mitochondrial part;GO:0044444//cytoplasmic part;GO:0044446//intracellular organelle part;GO:0044451//nucleoplasm part;GO:0044464//cell part;GO:0070013//intracellular organelle lumen;GO:0097458//neuron part	GO:0000062//fatty-acyl-CoA binding;GO:0000166//nucleotide binding;GO:0003674//molecular_function;GO:0003824//catalytic activity;GO:0003995//acyl-CoA dehydrogenase activity;GO:0005488//binding;GO:0005515//protein binding;GO:0016491//oxidoreductase activity;GO:0016627//oxidoreductase activity, acting on the CH-CH group of donors;GO:0016853//isomerase activity;GO:0017076//purine nucleotide binding;GO:0018515//pimeloyl-CoA dehydrogenase activity;GO:0030554//adenyl nucleotide binding;GO:0032553//ribonucleotide binding;GO:0032555//purine ribonucleotide binding;GO:0032559//adenyl ribonucleotide binding;GO:0033218//amide binding;GO:0036094//small molecule binding;GO:0042802//identical protein binding;GO:0043167//ion binding;GO:0043168//anion binding;GO:0048037//cofactor binding;GO:0050660//flavin adenine dinucleotide binding;GO:0050662//coenzyme binding;GO:0070991//medium-chain-acyl-CoA dehydrogenase activity;GO:0097159//organic cyclic compound binding;GO:0097367//carbohydrate derivative binding;GO:1901265//nucleoside phosphate binding;GO:1901363//heterocyclic compound binding;GO:1901567//fatty acid derivative binding;GO:1901681//sulfur compound binding	GO:0000271//polysaccharide biosynthetic process;GO:0001889//liver development;GO:0005975//carbohydrate metabolic process;GO:0005976//polysaccharide metabolic process;GO:0005977//glycogen metabolic process;GO:0005978//glycogen biosynthetic process;GO:0006073//cellular glucan metabolic process;GO:0006082//organic acid metabolic process;GO:0006091//generation of precursor metabolites and energy;GO:0006109//regulation of carbohydrate metabolic process;GO:0006111//regulation of gluconeogenesis;GO:0006112//energy reserve metabolic process;GO:0006575//cellular modified amino acid metabolic process;GO:0006577//amino-acid betaine metabolic process;GO:0006578//amino-acid betaine biosynthetic process;GO:0006629//lipid metabolic process;GO:0006631//fatty acid metabolic process;GO:0006635//fatty acid beta-oxidation;GO:0006790//sulfur compound metabolic process;GO:0006807//nitrogen compound metabolic process;GO:0006950//response to stress;GO:0007275//multicellular organism development;GO:0007507//heart development;GO:0007584//response to nutrient;GO:0008150//biological_process;GO:0008152//metabolic process;GO:0009056//catabolic process;GO:0009058//biosynthetic process;GO:0009059//macromolecule biosynthetic process;GO:0009062//fatty acid catabolic process;GO:0009250//glucan biosynthetic process;GO:0009266//response to temperature stimulus;GO:0009409//response to cold;GO:0009437//carnitine metabolic process;GO:0009605//response to external stimulus;GO:0009628//response to abiotic stimulus;GO:0009719//response to endogenous stimulus;GO:0009725//response to hormone;GO:0009791//post-embryonic development;GO:0009888//tissue development;GO:0009889//regulation of biosynthetic process;GO:0009987//cellular process;GO:0009991//response to extracellular stimulus;GO:0010033//response to organic substance;GO:0010035//response to inorganic substance;GO:0010038//response to metal ion;GO:0010675//regulation of cellular carbohydrate metabolic process;GO:0010906//regulation of glucose metabolic process;GO:0014070//response to organic cyclic compound;GO:0014706//striated muscle tissue development;GO:0015980//energy derivation by oxidation of organic compounds;GO:0016042//lipid catabolic process;GO:0016043//cellular component organization;GO:0016051//carbohydrate biosynthetic process;GO:0016054//organic acid catabolic process;GO:0019216//regulation of lipid metabolic process;GO:0019222//regulation of metabolic process;GO:0019254//carnitine metabolic process, CoA-linked;GO:0019395//fatty acid oxidation;GO:0019752//carboxylic acid metabolic process;GO:0022607//cellular component assembly;GO:0030154//cell differentiation;GO:0030258//lipid modification;GO:0031323//regulation of cellular metabolic process;GO:0031667//response to nutrient levels;GO:0031960//response to corticosteroid;GO:0032501//multicellular organismal process;GO:0032502//developmental process;GO:0032787//monocarboxylic acid metabolic process;GO:0033539//fatty acid beta-oxidation using acyl-CoA dehydrogenase;GO:0033692//cellular polysaccharide biosynthetic process;GO:0033993//response to lipid;GO:0034440//lipid oxidation;GO:0034637//cellular carbohydrate biosynthetic process;GO:0034641//cellular nitrogen compound metabolic process;GO:0034645//cellular macromolecule biosynthetic process;GO:0035051//cardiocyte differentiation;GO:0042221//response to chemical;GO:0042398//cellular modified amino acid biosynthetic process;GO:0042493//response to drug;GO:0042594//response to starvation;GO:0042692//muscle cell differentiation;GO:0043170//macromolecule metabolic process;GO:0043255//regulation of carbohydrate biosynthetic process;GO:0043436//oxoacid metabolic process;GO:0043933//macromolecular complex subunit organization;GO:0044042//glucan metabolic process;GO:0044085//cellular component biogenesis;GO:0044237//cellular metabolic process;GO:0044238//primary metabolic process;GO:0044242//cellular lipid catabolic process;GO:0044248//cellular catabolic process;GO:0044249//cellular biosynthetic process;GO:0044255//cellular lipid metabolic process;GO:0044260//cellular macromolecule metabolic process;GO:0044262//cellular carbohydrate metabolic process;GO:0044264//cellular polysaccharide metabolic process;GO:0044271//cellular nitrogen compound biosynthetic process;GO:0044281//small molecule metabolic process;GO:0044282//small molecule catabolic process;GO:0045329//carnitine biosynthetic process;GO:0046395//carboxylic acid catabolic process;GO:0046688//response to copper ion;GO:0048513//animal organ development;GO:0048545//response to steroid hormone;GO:0048731//system development;GO:0048732//gland development;GO:0048738//cardiac muscle tissue development;GO:0048856//anatomical structure development;GO:0048869//cellular developmental process;GO:0050789//regulation of biological process;GO:0050794//regulation of cellular process;GO:0050896//response to stimulus;GO:0051146//striated muscle cell differentiation;GO:0051259//protein oligomerization;GO:0051260//protein homooligomerization;GO:0051262//protein tetramerization;GO:0051289//protein homotetramerization;GO:0051384//response to glucocorticoid;GO:0051791//medium-chain fatty acid metabolic process;GO:0051793//medium-chain fatty acid catabolic process;GO:0055007//cardiac muscle cell differentiation;GO:0055114//oxidation-reduction process;GO:0060537//muscle tissue development;GO:0061008//hepaticobiliary system development;GO:0061061//muscle structure development;GO:0065003//macromolecular complex assembly;GO:0065007//biological regulation;GO:0071704//organic substance metabolic process;GO:0071840//cellular component organization or biogenesis;GO:0072329//monocarboxylic acid catabolic process;GO:0072359//circulatory system development;GO:0080090//regulation of primary metabolic process;GO:0097164//ammonium ion metabolic process;GO:1901564//organonitrogen compound metabolic process;GO:1901566//organonitrogen compound biosynthetic process;GO:1901575//organic substance catabolic process;GO:1901576//organic substance biosynthetic process
Gene002941	ncbi_119901798	Isoform006520	XM_038717481.1	new	ACADM	XP_038573409.1 medium-chain specific acyl-CoA dehydrogenase, mitochondrial [Micropterus salmoides]	Metabolism	Global and overview maps	ko01100//Metabolic pathways	K00249	GO:0005575//cellular_component;GO:0005622//intracellular;GO:0005623//cell;GO:0005634//nucleus;GO:0005654//nucleoplasm;GO:0005737//cytoplasm;GO:0005739//mitochondrion;GO:0005740//mitochondrial envelope;GO:0005759//mitochondrial matrix;GO:0016020//membrane;GO:0016604//nuclear body;GO:0016607//nuclear speck;GO:0030424//axon;GO:0031090//organelle membrane;GO:0031966//mitochondrial membrane;GO:0031967//organelle envelope;GO:0031974//membrane-enclosed lumen;GO:0031975//envelope;GO:0031981//nuclear lumen;GO:0042995//cell projection;GO:0043005//neuron projection;GO:0043226//organelle;GO:0043227//membrane-bounded organelle;GO:0043229//intracellular organelle;GO:0043231//intracellular membrane-bounded organelle;GO:0043233//organelle lumen;GO:0044422//organelle part;GO:0044424//intracellular part;GO:0044428//nuclear part;GO:0044429//mitochondrial part;GO:0044444//cytoplasmic part;GO:0044446//intracellular organelle part;GO:0044451//nucleoplasm part;GO:0044464//cell part;GO:0070013//intracellular organelle lumen;GO:0097458//neuron part	GO:0000062//fatty-acyl-CoA binding;GO:0000166//nucleotide binding;GO:0003674//molecular_function;GO:0003824//catalytic activity;GO:0003995//acyl-CoA dehydrogenase activity;GO:0005488//binding;GO:0005515//protein binding;GO:0016491//oxidoreductase activity;GO:0016627//oxidoreductase activity, acting on the CH-CH group of donors;GO:0016853//isomerase activity;GO:0017076//purine nucleotide binding;GO:0018515//pimeloyl-CoA dehydrogenase activity;GO:0030554//adenyl nucleotide binding;GO:0032553//ribonucleotide binding;GO:0032555//purine ribonucleotide binding;GO:0032559//adenyl ribonucleotide binding;GO:0033218//amide binding;GO:0036094//small molecule binding;GO:0042802//identical protein binding;GO:0043167//ion binding;GO:0043168//anion binding;GO:0048037//cofactor binding;GO:0050660//flavin adenine dinucleotide binding;GO:0050662//coenzyme binding;GO:0070991//medium-chain-acyl-CoA dehydrogenase activity;GO:0097159//organic cyclic compound binding;GO:0097367//carbohydrate derivative binding;GO:1901265//nucleoside phosphate binding;GO:1901363//heterocyclic compound binding;GO:1901567//fatty acid derivative binding;GO:1901681//sulfur compound binding	GO:0000271//polysaccharide biosynthetic process;GO:0001889//liver development;GO:0005975//carbohydrate metabolic process;GO:0005976//polysaccharide metabolic process;GO:0005977//glycogen metabolic process;GO:0005978//glycogen biosynthetic process;GO:0006073//cellular glucan metabolic process;GO:0006082//organic acid metabolic process;GO:0006091//generation of precursor metabolites and energy;GO:0006109//regulation of carbohydrate metabolic process;GO:0006111//regulation of gluconeogenesis;GO:0006112//energy reserve metabolic process;GO:0006575//cellular modified amino acid metabolic process;GO:0006577//amino-acid betaine metabolic process;GO:0006578//amino-acid betaine biosynthetic process;GO:0006629//lipid metabolic process;GO:0006631//fatty acid metabolic process;GO:0006635//fatty acid beta-oxidation;GO:0006790//sulfur compound metabolic process;GO:0006807//nitrogen compound metabolic process;GO:0006950//response to stress;GO:0007275//multicellular organism development;GO:0007507//heart development;GO:0007584//response to nutrient;GO:0008150//biological_process;GO:0008152//metabolic process;GO:0009056//catabolic process;GO:0009058//biosynthetic process;GO:0009059//macromolecule biosynthetic process;GO:0009062//fatty acid catabolic process;GO:0009250//glucan biosynthetic process;GO:0009266//response to temperature stimulus;GO:0009409//response to cold;GO:0009437//carnitine metabolic process;GO:0009605//response to external stimulus;GO:0009628//response to abiotic stimulus;GO:0009719//response to endogenous stimulus;GO:0009725//response to hormone;GO:0009791//post-embryonic development;GO:0009888//tissue development;GO:0009889//regulation of biosynthetic process;GO:0009987//cellular process;GO:0009991//response to extracellular stimulus;GO:0010033//response to organic substance;GO:0010035//response to inorganic substance;GO:0010038//response to metal ion;GO:0010675//regulation of cellular carbohydrate metabolic process;GO:0010906//regulation of glucose metabolic process;GO:0014070//response to organic cyclic compound;GO:0014706//striated muscle tissue development;GO:0015980//energy derivation by oxidation of organic compounds;GO:0016042//lipid catabolic process;GO:0016043//cellular component organization;GO:0016051//carbohydrate biosynthetic process;GO:0016054//organic acid catabolic process;GO:0019216//regulation of lipid metabolic process;GO:0019222//regulation of metabolic process;GO:0019254//carnitine metabolic process, CoA-linked;GO:0019395//fatty acid oxidation;GO:0019752//carboxylic acid metabolic process;GO:0022607//cellular component assembly;GO:0030154//cell differentiation;GO:0030258//lipid modification;GO:0031323//regulation of cellular metabolic process;GO:0031667//response to nutrient levels;GO:0031960//response to corticosteroid;GO:0032501//multicellular organismal process;GO:0032502//developmental process;GO:0032787//monocarboxylic acid metabolic process;GO:0033539//fatty acid beta-oxidation using acyl-CoA dehydrogenase;GO:0033692//cellular polysaccharide biosynthetic process;GO:0033993//response to lipid;GO:0034440//lipid oxidation;GO:0034637//cellular carbohydrate biosynthetic process;GO:0034641//cellular nitrogen compound metabolic process;GO:0034645//cellular macromolecule biosynthetic process;GO:0035051//cardiocyte differentiation;GO:0042221//response to chemical;GO:0042398//cellular modified amino acid biosynthetic process;GO:0042493//response to drug;GO:0042594//response to starvation;GO:0042692//muscle cell differentiation;GO:0043170//macromolecule metabolic process;GO:0043255//regulation of carbohydrate biosynthetic process;GO:0043436//oxoacid metabolic process;GO:0043933//macromolecular complex subunit organization;GO:0044042//glucan metabolic process;GO:0044085//cellular component biogenesis;GO:0044237//cellular metabolic process;GO:0044238//primary metabolic process;GO:0044242//cellular lipid catabolic process;GO:0044248//cellular catabolic process;GO:0044249//cellular biosynthetic process;GO:0044255//cellular lipid metabolic process;GO:0044260//cellular macromolecule metabolic process;GO:0044262//cellular carbohydrate metabolic process;GO:0044264//cellular polysaccharide metabolic process;GO:0044271//cellular nitrogen compound biosynthetic process;GO:0044281//small molecule metabolic process;GO:0044282//small molecule catabolic process;GO:0045329//carnitine biosynthetic process;GO:0046395//carboxylic acid catabolic process;GO:0046688//response to copper ion;GO:0048513//animal organ development;GO:0048545//response to steroid hormone;GO:0048731//system development;GO:0048732//gland development;GO:0048738//cardiac muscle tissue development;GO:0048856//anatomical structure development;GO:0048869//cellular developmental process;GO:0050789//regulation of biological process;GO:0050794//regulation of cellular process;GO:0050896//response to stimulus;GO:0051146//striated muscle cell differentiation;GO:0051259//protein oligomerization;GO:0051260//protein homooligomerization;GO:0051262//protein tetramerization;GO:0051289//protein homotetramerization;GO:0051384//response to glucocorticoid;GO:0051791//medium-chain fatty acid metabolic process;GO:0051793//medium-chain fatty acid catabolic process;GO:0055007//cardiac muscle cell differentiation;GO:0055114//oxidation-reduction process;GO:0060537//muscle tissue development;GO:0061008//hepaticobiliary system development;GO:0061061//muscle structure development;GO:0065003//macromolecular complex assembly;GO:0065007//biological regulation;GO:0071704//organic substance metabolic process;GO:0071840//cellular component organization or biogenesis;GO:0072329//monocarboxylic acid catabolic process;GO:0072359//circulatory system development;GO:0080090//regulation of primary metabolic process;GO:0097164//ammonium ion metabolic process;GO:1901564//organonitrogen compound metabolic process;GO:1901566//organonitrogen compound biosynthetic process;GO:1901575//organic substance catabolic process;GO:1901576//organic substance biosynthetic process
Gene002942	ncbi_119901799	Isoform006521	XM_038717483.1	known	-	-	-	-	-	-	-	-	-
Gene002942	ncbi_119901799	Isoform006522	XM_038717483.1	known	-	-	-	-	-	-	-	-	-
Gene002943	ncbi_119902846	Isoform006523	XM_038719213.1	known	-	-	-	-	-	-	-	-	-
Gene002943	ncbi_119902846	Isoform006524	XM_038719213.1	known	-	-	-	-	-	-	-	-	-
Gene002944	ncbi_119902845	Isoform006525	XM_038719212.1	known	-	-	-	-	-	-	-	-	-
Gene002945	ncbi_119902854	Isoform006526	XM_038719229.1	known	-	-	-	-	-	-	-	-	-
Gene002946	ncbi_119902855	Isoform006527	XM_038719230.1|XM_038719231.1	known|new	-	-	-	-	-	-	-	-	-
Gene002946	ncbi_119902855	Isoform006528	XM_038719230.1|XM_038719231.1	known|new	-	-	-	-	-	-	-	-	-
Gene002946	ncbi_119902855	Isoform006529	XM_038719230.1|XM_038719231.1	known|new	-	-	-	-	-	-	-	-	-
Gene002947	ncbi_119902859	Isoform006530	XM_038719238.1	known	-	-	-	-	-	-	-	-	-
Gene002948	-	Isoform006531	-	novel	--	XP_039899105.1 uncharacterized protein LOC120740682 isoform X1 [Simochromis diagramma]	-	-	-	-	GO:0000786//nucleosome	GO:0003677//DNA binding	GO:0006334//nucleosome assembly
Gene002949	ncbi_119901803	Isoform006532	XM_038717489.1|XM_038717487.1,XM_038717488.1	known|new	-	-	-	-	-	-	-	-	-
Gene002950	ncbi_119901811	Isoform006533	XM_038717500.1	known	-	-	-	-	-	-	-	-	-
Gene002951	ncbi_119901815	Isoform006534	XM_038717504.1	known	-	-	-	-	-	-	-	-	-
Gene002951	ncbi_119901815	Isoform006535	XM_038717504.1	known	-	-	-	-	-	-	-	-	-
Gene002952	ncbi_119901814	Isoform006536	XM_038717502.1,XM_038717503.1	new	ANKRD12	XP_038573431.1 ankyrin repeat domain-containing protein 12 isoform X2 [Micropterus salmoides]	-	-	-	-	GO:0005575//cellular_component;GO:0005622//intracellular;GO:0005623//cell;GO:0005634//nucleus;GO:0005654//nucleoplasm;GO:0005737//cytoplasm;GO:0005829//cytosol;GO:0031974//membrane-enclosed lumen;GO:0031981//nuclear lumen;GO:0043226//organelle;GO:0043227//membrane-bounded organelle;GO:0043229//intracellular organelle;GO:0043231//intracellular membrane-bounded organelle;GO:0043233//organelle lumen;GO:0044422//organelle part;GO:0044424//intracellular part;GO:0044428//nuclear part;GO:0044444//cytoplasmic part;GO:0044446//intracellular organelle part;GO:0044464//cell part;GO:0070013//intracellular organelle lumen	GO:0003674//molecular_function;GO:0003779//actin binding;GO:0005488//binding;GO:0005515//protein binding;GO:0008092//cytoskeletal protein binding;GO:0044877//macromolecular complex binding;GO:0051015//actin filament binding	GO:0006996//organelle organization;GO:0007010//cytoskeleton organization;GO:0007015//actin filament organization;GO:0008150//biological_process;GO:0009987//cellular process;GO:0016043//cellular component organization;GO:0022607//cellular component assembly;GO:0030029//actin filament-based process;GO:0030036//actin cytoskeleton organization;GO:0044085//cellular component biogenesis;GO:0051017//actin filament bundle assembly;GO:0061572//actin filament bundle organization;GO:0071840//cellular component organization or biogenesis;GO:0097435//fibril organization
Gene002952	ncbi_119901814	Isoform006537	XM_038717502.1,XM_038717503.1	new	ANKRD12	XP_038573431.1 ankyrin repeat domain-containing protein 12 isoform X2 [Micropterus salmoides]	-	-	-	-	GO:0005575//cellular_component;GO:0005622//intracellular;GO:0005623//cell;GO:0005634//nucleus;GO:0005654//nucleoplasm;GO:0005737//cytoplasm;GO:0005829//cytosol;GO:0031974//membrane-enclosed lumen;GO:0031981//nuclear lumen;GO:0043226//organelle;GO:0043227//membrane-bounded organelle;GO:0043229//intracellular organelle;GO:0043231//intracellular membrane-bounded organelle;GO:0043233//organelle lumen;GO:0044422//organelle part;GO:0044424//intracellular part;GO:0044428//nuclear part;GO:0044444//cytoplasmic part;GO:0044446//intracellular organelle part;GO:0044464//cell part;GO:0070013//intracellular organelle lumen	GO:0003674//molecular_function;GO:0003779//actin binding;GO:0005488//binding;GO:0005515//protein binding;GO:0008092//cytoskeletal protein binding;GO:0044877//macromolecular complex binding;GO:0051015//actin filament binding	GO:0006996//organelle organization;GO:0007010//cytoskeleton organization;GO:0007015//actin filament organization;GO:0008150//biological_process;GO:0009987//cellular process;GO:0016043//cellular component organization;GO:0022607//cellular component assembly;GO:0030029//actin filament-based process;GO:0030036//actin cytoskeleton organization;GO:0044085//cellular component biogenesis;GO:0051017//actin filament bundle assembly;GO:0061572//actin filament bundle organization;GO:0071840//cellular component organization or biogenesis;GO:0097435//fibril organization
Gene002952	ncbi_119901814	Isoform006538	XM_038717502.1,XM_038717503.1	new	ANKRD12	XP_045906979.1 ankyrin repeat domain-containing protein 12 isoform X2 [Micropterus dolomieu]	-	-	-	-	GO:0005575//cellular_component;GO:0005622//intracellular;GO:0005623//cell;GO:0005634//nucleus;GO:0005654//nucleoplasm;GO:0005737//cytoplasm;GO:0005829//cytosol;GO:0031974//membrane-enclosed lumen;GO:0031981//nuclear lumen;GO:0043226//organelle;GO:0043227//membrane-bounded organelle;GO:0043229//intracellular organelle;GO:0043231//intracellular membrane-bounded organelle;GO:0043233//organelle lumen;GO:0044422//organelle part;GO:0044424//intracellular part;GO:0044428//nuclear part;GO:0044444//cytoplasmic part;GO:0044446//intracellular organelle part;GO:0044464//cell part;GO:0070013//intracellular organelle lumen	GO:0003674//molecular_function;GO:0003779//actin binding;GO:0005488//binding;GO:0005515//protein binding;GO:0008092//cytoskeletal protein binding;GO:0044877//macromolecular complex binding;GO:0051015//actin filament binding	GO:0006996//organelle organization;GO:0007010//cytoskeleton organization;GO:0007015//actin filament organization;GO:0008150//biological_process;GO:0009987//cellular process;GO:0016043//cellular component organization;GO:0022607//cellular component assembly;GO:0030029//actin filament-based process;GO:0030036//actin cytoskeleton organization;GO:0044085//cellular component biogenesis;GO:0051017//actin filament bundle assembly;GO:0061572//actin filament bundle organization;GO:0071840//cellular component organization or biogenesis;GO:0097435//fibril organization
Gene002952	ncbi_119901814	Isoform006539	XM_038717502.1,XM_038717503.1	new	ANKRD12	XP_045906977.1 ankyrin repeat domain-containing protein 12 isoform X1 [Micropterus dolomieu]	-	-	-	-	GO:0005575//cellular_component;GO:0005622//intracellular;GO:0005623//cell;GO:0005634//nucleus;GO:0005654//nucleoplasm;GO:0005737//cytoplasm;GO:0005829//cytosol;GO:0031974//membrane-enclosed lumen;GO:0031981//nuclear lumen;GO:0043226//organelle;GO:0043227//membrane-bounded organelle;GO:0043229//intracellular organelle;GO:0043231//intracellular membrane-bounded organelle;GO:0043233//organelle lumen;GO:0044422//organelle part;GO:0044424//intracellular part;GO:0044428//nuclear part;GO:0044444//cytoplasmic part;GO:0044446//intracellular organelle part;GO:0044464//cell part;GO:0070013//intracellular organelle lumen	GO:0003674//molecular_function;GO:0003779//actin binding;GO:0005488//binding;GO:0005515//protein binding;GO:0008092//cytoskeletal protein binding;GO:0044877//macromolecular complex binding;GO:0051015//actin filament binding	GO:0006996//organelle organization;GO:0007010//cytoskeleton organization;GO:0007015//actin filament organization;GO:0008150//biological_process;GO:0009987//cellular process;GO:0016043//cellular component organization;GO:0022607//cellular component assembly;GO:0030029//actin filament-based process;GO:0030036//actin cytoskeleton organization;GO:0044085//cellular component biogenesis;GO:0051017//actin filament bundle assembly;GO:0061572//actin filament bundle organization;GO:0071840//cellular component organization or biogenesis;GO:0097435//fibril organization
Gene002953	ncbi_119901819	Isoform006540	XM_038717509.1	known	-	-	-	-	-	-	-	-	-
Gene002954	ncbi_119901826	Isoform006541	XM_038717531.1	known	-	-	-	-	-	-	-	-	-
Gene002955	ncbi_119901829	Isoform006542	XM_038717535.1	new	arhgap29	XP_038573463.1 LOW QUALITY PROTEIN: rho GTPase-activating protein 29-like [Micropterus salmoides]	-	-	-	-	GO:0005575//cellular_component;GO:0005622//intracellular;GO:0005623//cell;GO:0044464//cell part	GO:0003674//molecular_function;GO:0003937//IMP cyclohydrolase activity;GO:0004643//phosphoribosylaminoimidazolecarboxamide formyltransferase activity;GO:0005096//GTPase activator activity;GO:0005488//binding;GO:0005524//ATP binding;GO:0008047//enzyme activator activity;GO:0030234//enzyme regulator activity;GO:0030695//GTPase regulator activity;GO:0043167//ion binding;GO:0043169//cation binding;GO:0046872//metal ion binding;GO:0060589//nucleoside-triphosphatase regulator activity;GO:0098772//molecular function regulator	GO:0007059//chromosome segregation;GO:0007154//cell communication;GO:0007165//signal transduction;GO:0008150//biological_process;GO:0009152//purine ribonucleotide biosynthetic process;GO:0009987//cellular process;GO:0023052//signaling;GO:0030261//chromosome condensation;GO:0035556//intracellular signal transduction;GO:0043085//positive regulation of catalytic activity;GO:0043087//regulation of GTPase activity;GO:0043547//positive regulation of GTPase activity;GO:0044093//positive regulation of molecular function;GO:0050789//regulation of biological process;GO:0050790//regulation of catalytic activity;GO:0050794//regulation of cellular process;GO:0050896//response to stimulus;GO:0051336//regulation of hydrolase activity;GO:0051345//positive regulation of hydrolase activity;GO:0051716//cellular response to stimulus;GO:0065007//biological regulation;GO:0065009//regulation of molecular function
Gene002955	ncbi_119901829	Isoform006543	XM_038717535.1	new	arhgap29	XP_038573463.1 LOW QUALITY PROTEIN: rho GTPase-activating protein 29-like [Micropterus salmoides]	-	-	-	-	GO:0005575//cellular_component;GO:0005622//intracellular;GO:0005623//cell;GO:0044464//cell part	GO:0003674//molecular_function;GO:0003937//IMP cyclohydrolase activity;GO:0004643//phosphoribosylaminoimidazolecarboxamide formyltransferase activity;GO:0005096//GTPase activator activity;GO:0005488//binding;GO:0005524//ATP binding;GO:0008047//enzyme activator activity;GO:0030234//enzyme regulator activity;GO:0030695//GTPase regulator activity;GO:0043167//ion binding;GO:0043169//cation binding;GO:0046872//metal ion binding;GO:0060589//nucleoside-triphosphatase regulator activity;GO:0098772//molecular function regulator	GO:0007059//chromosome segregation;GO:0007154//cell communication;GO:0007165//signal transduction;GO:0008150//biological_process;GO:0009152//purine ribonucleotide biosynthetic process;GO:0009987//cellular process;GO:0023052//signaling;GO:0030261//chromosome condensation;GO:0035556//intracellular signal transduction;GO:0043085//positive regulation of catalytic activity;GO:0043087//regulation of GTPase activity;GO:0043547//positive regulation of GTPase activity;GO:0044093//positive regulation of molecular function;GO:0050789//regulation of biological process;GO:0050790//regulation of catalytic activity;GO:0050794//regulation of cellular process;GO:0050896//response to stimulus;GO:0051336//regulation of hydrolase activity;GO:0051345//positive regulation of hydrolase activity;GO:0051716//cellular response to stimulus;GO:0065007//biological regulation;GO:0065009//regulation of molecular function
Gene002955	ncbi_119901829	Isoform006544	XM_038717535.1	new	arhgap29	XP_038573463.1 LOW QUALITY PROTEIN: rho GTPase-activating protein 29-like [Micropterus salmoides]	-	-	-	-	GO:0005575//cellular_component;GO:0005622//intracellular;GO:0005623//cell;GO:0044464//cell part	GO:0003674//molecular_function;GO:0003937//IMP cyclohydrolase activity;GO:0004643//phosphoribosylaminoimidazolecarboxamide formyltransferase activity;GO:0005096//GTPase activator activity;GO:0005488//binding;GO:0008047//enzyme activator activity;GO:0030234//enzyme regulator activity;GO:0030695//GTPase regulator activity;GO:0043167//ion binding;GO:0043169//cation binding;GO:0046872//metal ion binding;GO:0060589//nucleoside-triphosphatase regulator activity;GO:0098772//molecular function regulator	GO:0007154//cell communication;GO:0007165//signal transduction;GO:0008150//biological_process;GO:0009152//purine ribonucleotide biosynthetic process;GO:0009987//cellular process;GO:0023052//signaling;GO:0035556//intracellular signal transduction;GO:0043085//positive regulation of catalytic activity;GO:0043087//regulation of GTPase activity;GO:0043547//positive regulation of GTPase activity;GO:0044093//positive regulation of molecular function;GO:0050789//regulation of biological process;GO:0050790//regulation of catalytic activity;GO:0050794//regulation of cellular process;GO:0050896//response to stimulus;GO:0051336//regulation of hydrolase activity;GO:0051345//positive regulation of hydrolase activity;GO:0051716//cellular response to stimulus;GO:0065007//biological regulation;GO:0065009//regulation of molecular function
Gene002955	ncbi_119901829	Isoform006545	XM_038717535.1	new	arhgap29	XP_038573463.1 LOW QUALITY PROTEIN: rho GTPase-activating protein 29-like [Micropterus salmoides]	-	-	-	-	GO:0005575//cellular_component;GO:0005622//intracellular;GO:0005623//cell;GO:0044464//cell part	GO:0003674//molecular_function;GO:0003937//IMP cyclohydrolase activity;GO:0004643//phosphoribosylaminoimidazolecarboxamide formyltransferase activity;GO:0005096//GTPase activator activity;GO:0005488//binding;GO:0008047//enzyme activator activity;GO:0030234//enzyme regulator activity;GO:0030695//GTPase regulator activity;GO:0043167//ion binding;GO:0043169//cation binding;GO:0046872//metal ion binding;GO:0060589//nucleoside-triphosphatase regulator activity;GO:0098772//molecular function regulator	GO:0007154//cell communication;GO:0007165//signal transduction;GO:0008150//biological_process;GO:0009152//purine ribonucleotide biosynthetic process;GO:0009987//cellular process;GO:0023052//signaling;GO:0035556//intracellular signal transduction;GO:0043085//positive regulation of catalytic activity;GO:0043087//regulation of GTPase activity;GO:0043547//positive regulation of GTPase activity;GO:0044093//positive regulation of molecular function;GO:0050789//regulation of biological process;GO:0050790//regulation of catalytic activity;GO:0050794//regulation of cellular process;GO:0050896//response to stimulus;GO:0051336//regulation of hydrolase activity;GO:0051345//positive regulation of hydrolase activity;GO:0051716//cellular response to stimulus;GO:0065007//biological regulation;GO:0065009//regulation of molecular function
Gene002955	ncbi_119901829	Isoform006546	XM_038717535.1	new	arhgap29	XP_038573463.1 LOW QUALITY PROTEIN: rho GTPase-activating protein 29-like [Micropterus salmoides]	-	-	-	-	GO:0005575//cellular_component;GO:0005622//intracellular;GO:0005623//cell;GO:0044464//cell part	GO:0003674//molecular_function;GO:0003937//IMP cyclohydrolase activity;GO:0004643//phosphoribosylaminoimidazolecarboxamide formyltransferase activity;GO:0005096//GTPase activator activity;GO:0005488//binding;GO:0008047//enzyme activator activity;GO:0030234//enzyme regulator activity;GO:0030695//GTPase regulator activity;GO:0043167//ion binding;GO:0043169//cation binding;GO:0046872//metal ion binding;GO:0060589//nucleoside-triphosphatase regulator activity;GO:0098772//molecular function regulator	GO:0007154//cell communication;GO:0007165//signal transduction;GO:0008150//biological_process;GO:0009152//purine ribonucleotide biosynthetic process;GO:0009987//cellular process;GO:0023052//signaling;GO:0035556//intracellular signal transduction;GO:0043085//positive regulation of catalytic activity;GO:0043087//regulation of GTPase activity;GO:0043547//positive regulation of GTPase activity;GO:0044093//positive regulation of molecular function;GO:0050789//regulation of biological process;GO:0050790//regulation of catalytic activity;GO:0050794//regulation of cellular process;GO:0050896//response to stimulus;GO:0051336//regulation of hydrolase activity;GO:0051345//positive regulation of hydrolase activity;GO:0051716//cellular response to stimulus;GO:0065007//biological regulation;GO:0065009//regulation of molecular function
Gene002956	ncbi_119901833|ncbi_119901834	Isoform006547	XM_038717543.1|XR_005444254.1	known|new	-	-	-	-	-	-	-	-	-
Gene002956	ncbi_119901833|ncbi_119901834	Isoform006548	XM_038717543.1,XR_005444254.1	new	Amy2	XP_038573471.1 pancreatic alpha-amylase [Micropterus salmoides]	Metabolism	Global and overview maps	ko01100//Metabolic pathways	K01176	-	GO:0003824//catalytic activity;GO:0003844//1,4-alpha-glucan branching enzyme activity;GO:0043169//cation binding	GO:0005975//carbohydrate metabolic process;GO:0005978//glycogen biosynthetic process
Gene002956	ncbi_119901833|ncbi_119901834	Isoform006549	XM_038717543.1|XR_005444254.1	known|new	-	-	-	-	-	-	-	-	-
Gene002957	ncbi_119901840	Isoform006550	XM_038717552.1|XM_038717553.1	known|new	-	-	-	-	-	-	-	-	-
Gene002957	ncbi_119901840	Isoform006551	XM_038717552.1,XM_038717553.1	new	Dcaf8	XP_045908112.1 DDB1- and CUL4-associated factor 8 isoform X1 [Micropterus dolomieu]	-	-	-	-	GO:0000151//ubiquitin ligase complex;GO:0005575//cellular_component;GO:0005622//intracellular;GO:0005623//cell;GO:0005634//nucleus;GO:0005737//cytoplasm;GO:0031461//cullin-RING ubiquitin ligase complex;GO:0032991//macromolecular complex;GO:0043226//organelle;GO:0043227//membrane-bounded organelle;GO:0043229//intracellular organelle;GO:0043231//intracellular membrane-bounded organelle;GO:0044424//intracellular part;GO:0044464//cell part;GO:0080008//Cul4-RING E3 ubiquitin ligase complex;GO:1902494//catalytic complex;GO:1990234//transferase complex	GO:0003674//molecular_function;GO:0005515//protein binding	GO:0006464//cellular protein modification process;GO:0006807//nitrogen compound metabolic process;GO:0008150//biological_process;GO:0008152//metabolic process;GO:0009987//cellular process;GO:0016567//protein ubiquitination;GO:0019538//protein metabolic process;GO:0032446//protein modification by small protein conjugation;GO:0036211//protein modification process;GO:0043170//macromolecule metabolic process;GO:0043412//macromolecule modification;GO:0044237//cellular metabolic process;GO:0044238//primary metabolic process;GO:0044260//cellular macromolecule metabolic process;GO:0044267//cellular protein metabolic process;GO:0070647//protein modification by small protein conjugation or removal;GO:0071704//organic substance metabolic process;GO:1901564//organonitrogen compound metabolic process
Gene002958	ncbi_119901857	Isoform006552	XM_038717582.1	known	-	-	-	-	-	-	-	-	-
Gene002959	ncbi_119901862	Isoform006553	XM_038717590.1	new	SLC1A3	XP_038573518.1 excitatory amino acid transporter 1-like [Micropterus salmoides]	-	-	-	-	GO:0016021//integral component of membrane	GO:0015293//symporter activity	GO:0042475//odontogenesis of dentin-containing tooth;GO:0070175//positive regulation of enamel mineralization
Gene002959	ncbi_119901862	Isoform006554	XM_038717590.1	new	SLC1A3	XP_038573518.1 excitatory amino acid transporter 1-like [Micropterus salmoides]	-	-	-	-	GO:0016021//integral component of membrane	GO:0015293//symporter activity	GO:0042475//odontogenesis of dentin-containing tooth;GO:0070175//positive regulation of enamel mineralization
Gene002960	ncbi_119901869	Isoform006555	XM_038717598.1,XM_038717599.1,XM_038717600.1,XM_038717601.1	new	Myo9b	XP_038573528.1 unconventional myosin-IXb isoform X3 [Micropterus salmoides]	-	-	-	-	GO:0016459//myosin complex	GO:0003774//motor activity;GO:0005515//protein binding;GO:0005524//ATP binding	GO:0007165//signal transduction;GO:0035556//intracellular signal transduction
Gene002961	ncbi_119901874	Isoform006556	XM_038717616.1	known	-	-	-	-	-	-	-	-	-
Gene002962	ncbi_119901877	Isoform006557	XM_038717621.1,XM_038717622.1	new	Skil	XP_022074898.1 ski-like protein, partial [Acanthochromis polyacanthus]	-	-	-	-	GO:0001669//acrosomal vesicle;GO:0005575//cellular_component;GO:0005622//intracellular;GO:0005623//cell;GO:0005634//nucleus;GO:0005654//nucleoplasm;GO:0005737//cytoplasm;GO:0012505//endomembrane system;GO:0016604//nuclear body;GO:0016605//PML body;GO:0030141//secretory granule;GO:0031410//cytoplasmic vesicle;GO:0031974//membrane-enclosed lumen;GO:0031981//nuclear lumen;GO:0031982//vesicle;GO:0032991//macromolecular complex;GO:0043226//organelle;GO:0043227//membrane-bounded organelle;GO:0043229//intracellular organelle;GO:0043231//intracellular membrane-bounded organelle;GO:0043233//organelle lumen;GO:0044422//organelle part;GO:0044424//intracellular part;GO:0044428//nuclear part;GO:0044444//cytoplasmic part;GO:0044446//intracellular organelle part;GO:0044451//nucleoplasm part;GO:0044464//cell part;GO:0070013//intracellular organelle lumen;GO:0097223//sperm part;GO:0099503//secretory vesicle	GO:0000976//transcription regulatory region sequence-specific DNA binding;GO:0000977//RNA polymerase II regulatory region sequence-specific DNA binding;GO:0000978//RNA polymerase II core promoter proximal region sequence-specific DNA binding;GO:0000981//RNA polymerase II transcription factor activity, sequence-specific DNA binding;GO:0000982//transcription factor activity, RNA polymerase II core promoter proximal region sequence-specific binding;GO:0000987//core promoter proximal region sequence-specific DNA binding;GO:0001012//RNA polymerase II regulatory region DNA binding;GO:0001067//regulatory region nucleic acid binding;GO:0001078//transcriptional repressor activity, RNA polymerase II core promoter proximal region sequence-specific binding;GO:0001227//transcriptional repressor activity, RNA polymerase II transcription regulatory region sequence-specific binding;GO:0003674//molecular_function;GO:0003676//nucleic acid binding;GO:0003677//DNA binding;GO:0003682//chromatin binding;GO:0003690//double-stranded DNA binding;GO:0003700//transcription factor activity, sequence-specific DNA binding;GO:0003712//transcription cofactor activity;GO:0003714//transcription corepressor activity;GO:0005488//binding;GO:0005515//protein binding;GO:0019904//protein domain specific binding;GO:0043565//sequence-specific DNA binding;GO:0044212//transcription regulatory region DNA binding;GO:0044877//macromolecular complex binding;GO:0046332//SMAD binding;GO:0097159//organic cyclic compound binding;GO:1901363//heterocyclic compound binding;GO:1990837//sequence-specific double-stranded DNA binding	GO:0000003//reproduction;GO:0000122//negative regulation of transcription from RNA polymerase II promoter;GO:0001654//eye development;GO:0001701//in utero embryonic development;GO:0001776//leukocyte homeostasis;GO:0001824//blastocyst development;GO:0001825//blastocyst formation;GO:0002088//lens development in camera-type eye;GO:0002260//lymphocyte homeostasis;GO:0002376//immune system process;GO:0006355//regulation of transcription, DNA-templated;GO:0006357//regulation of transcription from RNA polymerase II promoter;GO:0007049//cell cycle;GO:0007050//cell cycle arrest;GO:0007154//cell communication;GO:0007165//signal transduction;GO:0007166//cell surface receptor signaling pathway;GO:0007167//enzyme linked receptor protein signaling pathway;GO:0007178//transmembrane receptor protein serine/threonine kinase signaling pathway;GO:0007179//transforming growth factor beta receptor signaling pathway;GO:0007275//multicellular organism development;GO:0007276//gamete generation;GO:0007283//spermatogenesis;GO:0007399//nervous system development;GO:0007423//sensory organ development;GO:0007517//muscle organ development;GO:0007519//skeletal muscle tissue development;GO:0008150//biological_process;GO:0009653//anatomical structure morphogenesis;GO:0009719//response to endogenous stimulus;GO:0009790//embryo development;GO:0009792//embryo development ending in birth or egg hatching;GO:0009888//tissue development;GO:0009889//regulation of biosynthetic process;GO:0009890//negative regulation of biosynthetic process;GO:0009892//negative regulation of metabolic process;GO:0009966//regulation of signal transduction;GO:0009967//positive regulation of signal transduction;GO:0009968//negative regulation of signal transduction;GO:0009987//cellular process;GO:0010033//response to organic substance;GO:0010468//regulation of gene expression;GO:0010556//regulation of macromolecule biosynthetic process;GO:0010558//negative regulation of macromolecule biosynthetic process;GO:0010605//negative regulation of macromolecule metabolic process;GO:0010629//negative regulation of gene expression;GO:0010646//regulation of cell communication;GO:0010647//positive regulation of cell communication;GO:0010648//negative regulation of cell communication;GO:0010720//positive regulation of cell development;GO:0010769//regulation of cell morphogenesis involved in differentiation;GO:0010770//positive regulation of cell morphogenesis involved in differentiation;GO:0010941//regulation of cell death;GO:0010942//positive regulation of cell death;GO:0010975//regulation of neuron projection development;GO:0010976//positive regulation of neuron projection development;GO:0014706//striated muscle tissue development;GO:0016043//cellular component organization;GO:0017015//regulation of transforming growth factor beta receptor signaling pathway;GO:0019219//regulation of nucleobase-containing compound metabolic process;GO:0019222//regulation of metabolic process;GO:0019953//sexual reproduction;GO:0022008//neurogenesis;GO:0022402//cell cycle process;GO:0022414//reproductive process;GO:0022603//regulation of anatomical structure morphogenesis;GO:0022604//regulation of cell morphogenesis;GO:0022607//cellular component assembly;GO:0023051//regulation of signaling;GO:0023052//signaling;GO:0023056//positive regulation of signaling;GO:0023057//negative regulation of signaling;GO:0030154//cell differentiation;GO:0030182//neuron differentiation;GO:0030510//regulation of BMP signaling pathway;GO:0030512//negative regulation of transforming growth factor beta receptor signaling pathway;GO:0030514//negative regulation of BMP signaling pathway;GO:0030855//epithelial cell differentiation;GO:0031323//regulation of cellular metabolic process;GO:0031324//negative regulation of cellular metabolic process;GO:0031326//regulation of cellular biosynthetic process;GO:0031327//negative regulation of cellular biosynthetic process;GO:0031344//regulation of cell projection organization;GO:0031346//positive regulation of cell projection organization;GO:0032501//multicellular organismal process;GO:0032502//developmental process;GO:0032504//multicellular organism reproduction;GO:0034097//response to cytokine;GO:0042221//response to chemical;GO:0042592//homeostatic process;GO:0042981//regulation of apoptotic process;GO:0043009//chordate embryonic development;GO:0043010//camera-type eye development;GO:0043065//positive regulation of apoptotic process;GO:0043067//regulation of programmed cell death;GO:0043068//positive regulation of programmed cell death;GO:0043933//macromolecular complex subunit organization;GO:0044085//cellular component biogenesis;GO:0044703//multi-organism reproductive process;GO:0045595//regulation of cell differentiation;GO:0045596//negative regulation of cell differentiation;GO:0045597//positive regulation of cell differentiation;GO:0045664//regulation of neuron differentiation;GO:0045666//positive regulation of neuron differentiation;GO:0045786//negative regulation of cell cycle;GO:0045892//negative regulation of transcription, DNA-templated;GO:0045934//negative regulation of nucleobase-containing compound metabolic process;GO:0046677//response to antibiotic;GO:0048232//male gamete generation;GO:0048468//cell development;GO:0048513//animal organ development;GO:0048518//positive regulation of biological process;GO:0048519//negative regulation of biological process;GO:0048522//positive regulation of cellular process;GO:0048523//negative regulation of cellular process;GO:0048583//regulation of response to stimulus;GO:0048584//positive regulation of response to stimulus;GO:0048585//negative regulation of response to stimulus;GO:0048609//multicellular organismal reproductive process;GO:0048646//anatomical structure formation involved in morphogenesis;GO:0048666//neuron development;GO:0048699//generation of neurons;GO:0048731//system development;GO:0048856//anatomical structure development;GO:0048869//cellular developmental process;GO:0048872//homeostasis of number of cells;GO:0050767//regulation of neurogenesis;GO:0050769//positive regulation of neurogenesis;GO:0050770//regulation of axonogenesis;GO:0050772//positive regulation of axonogenesis;GO:0050789//regulation of biological process;GO:0050793//regulation of developmental process;GO:0050794//regulation of cellular process;GO:0050896//response to stimulus;GO:0051093//negative regulation of developmental process;GO:0051094//positive regulation of developmental process;GO:0051128//regulation of cellular component organization;GO:0051130//positive regulation of cellular component organization;GO:0051171//regulation of nitrogen compound metabolic process;GO:0051172//negative regulation of nitrogen compound metabolic process;GO:0051239//regulation of multicellular organismal process;GO:0051240//positive regulation of multicellular organismal process;GO:0051252//regulation of RNA metabolic process;GO:0051253//negative regulation of RNA metabolic process;GO:0051259//protein oligomerization;GO:0051260//protein homooligomerization;GO:0051291//protein heterooligomerization;GO:0051704//multi-organism process;GO:0051716//cellular response to stimulus;GO:0051726//regulation of cell cycle;GO:0051960//regulation of nervous system development;GO:0051962//positive regulation of nervous system development;GO:0060255//regulation of macromolecule metabolic process;GO:0060284//regulation of cell development;GO:0060429//epithelium development;GO:0060537//muscle tissue development;GO:0060538//skeletal muscle organ development;GO:0061061//muscle structure development;GO:0065003//macromolecular complex assembly;GO:0065007//biological regulation;GO:0065008//regulation of biological quality;GO:0070206//protein trimerization;GO:0070207//protein homotrimerization;GO:0070208//protein heterotrimerization;GO:0070306//lens fiber cell differentiation;GO:0070848//response to growth factor;GO:0070887//cellular response to chemical stimulus;GO:0071310//cellular response to organic substance;GO:0071363//cellular response to growth factor stimulus;GO:0071495//cellular response to endogenous stimulus;GO:0071559//response to transforming growth factor beta;GO:0071560//cellular response to transforming growth factor beta stimulus;GO:0071840//cellular component organization or biogenesis;GO:0080090//regulation of primary metabolic process;GO:0080134//regulation of response to stress;GO:0080135//regulation of cellular response to stress;GO:0090092//regulation of transmembrane receptor protein serine/threonine kinase signaling pathway;GO:0090101//negative regulation of transmembrane receptor protein serine/threonine kinase signaling pathway;GO:0090287//regulation of cellular response to growth factor stimulus;GO:0090288//negative regulation of cellular response to growth factor stimulus;GO:1902041//regulation of extrinsic apoptotic signaling pathway via death domain receptors;GO:1902043//positive regulation of extrinsic apoptotic signaling pathway via death domain receptors;GO:1902229//regulation of intrinsic apoptotic signaling pathway in response to DNA damage;GO:1902231//positive regulation of intrinsic apoptotic signaling pathway in response to DNA damage;GO:1902531//regulation of intracellular signal transduction;GO:1902533//positive regulation of intracellular signal transduction;GO:1902679//negative regulation of RNA biosynthetic process;GO:1903506//regulation of nucleic acid-templated transcription;GO:1903507//negative regulation of nucleic acid-templated transcription;GO:1903844//regulation of cellular response to transforming growth factor beta stimulus;GO:1903845//negative regulation of cellular response to transforming growth factor beta stimulus;GO:2000026//regulation of multicellular organismal development;GO:2000112//regulation of cellular macromolecule biosynthetic process;GO:2000113//negative regulation of cellular macromolecule biosynthetic process;GO:2001020//regulation of response to DNA damage stimulus;GO:2001022//positive regulation of response to DNA damage stimulus;GO:2001141//regulation of RNA biosynthetic process;GO:2001233//regulation of apoptotic signaling pathway;GO:2001235//positive regulation of apoptotic signaling pathway;GO:2001236//regulation of extrinsic apoptotic signaling pathway;GO:2001238//positive regulation of extrinsic apoptotic signaling pathway;GO:2001242//regulation of intrinsic apoptotic signaling pathway;GO:2001244//positive regulation of intrinsic apoptotic signaling pathway
Gene002962	ncbi_119901877	Isoform006558	XM_038717621.1,XM_038717622.1	new	Skil	XP_022074898.1 ski-like protein, partial [Acanthochromis polyacanthus]	-	-	-	-	GO:0001669//acrosomal vesicle;GO:0005575//cellular_component;GO:0005622//intracellular;GO:0005623//cell;GO:0005634//nucleus;GO:0005654//nucleoplasm;GO:0005737//cytoplasm;GO:0012505//endomembrane system;GO:0016604//nuclear body;GO:0016605//PML body;GO:0030141//secretory granule;GO:0031410//cytoplasmic vesicle;GO:0031974//membrane-enclosed lumen;GO:0031981//nuclear lumen;GO:0031982//vesicle;GO:0032991//macromolecular complex;GO:0043226//organelle;GO:0043227//membrane-bounded organelle;GO:0043229//intracellular organelle;GO:0043231//intracellular membrane-bounded organelle;GO:0043233//organelle lumen;GO:0044422//organelle part;GO:0044424//intracellular part;GO:0044428//nuclear part;GO:0044444//cytoplasmic part;GO:0044446//intracellular organelle part;GO:0044451//nucleoplasm part;GO:0044464//cell part;GO:0070013//intracellular organelle lumen;GO:0097223//sperm part;GO:0099503//secretory vesicle	GO:0000976//transcription regulatory region sequence-specific DNA binding;GO:0000977//RNA polymerase II regulatory region sequence-specific DNA binding;GO:0000978//RNA polymerase II core promoter proximal region sequence-specific DNA binding;GO:0000981//RNA polymerase II transcription factor activity, sequence-specific DNA binding;GO:0000982//transcription factor activity, RNA polymerase II core promoter proximal region sequence-specific binding;GO:0000987//core promoter proximal region sequence-specific DNA binding;GO:0001012//RNA polymerase II regulatory region DNA binding;GO:0001067//regulatory region nucleic acid binding;GO:0001078//transcriptional repressor activity, RNA polymerase II core promoter proximal region sequence-specific binding;GO:0001227//transcriptional repressor activity, RNA polymerase II transcription regulatory region sequence-specific binding;GO:0003674//molecular_function;GO:0003676//nucleic acid binding;GO:0003677//DNA binding;GO:0003682//chromatin binding;GO:0003690//double-stranded DNA binding;GO:0003700//transcription factor activity, sequence-specific DNA binding;GO:0003712//transcription cofactor activity;GO:0003714//transcription corepressor activity;GO:0005488//binding;GO:0005515//protein binding;GO:0019904//protein domain specific binding;GO:0043565//sequence-specific DNA binding;GO:0044212//transcription regulatory region DNA binding;GO:0044877//macromolecular complex binding;GO:0046332//SMAD binding;GO:0097159//organic cyclic compound binding;GO:1901363//heterocyclic compound binding;GO:1990837//sequence-specific double-stranded DNA binding	GO:0000003//reproduction;GO:0000122//negative regulation of transcription from RNA polymerase II promoter;GO:0001654//eye development;GO:0001701//in utero embryonic development;GO:0001776//leukocyte homeostasis;GO:0001824//blastocyst development;GO:0001825//blastocyst formation;GO:0002088//lens development in camera-type eye;GO:0002260//lymphocyte homeostasis;GO:0002376//immune system process;GO:0006355//regulation of transcription, DNA-templated;GO:0006357//regulation of transcription from RNA polymerase II promoter;GO:0007049//cell cycle;GO:0007050//cell cycle arrest;GO:0007154//cell communication;GO:0007165//signal transduction;GO:0007166//cell surface receptor signaling pathway;GO:0007167//enzyme linked receptor protein signaling pathway;GO:0007178//transmembrane receptor protein serine/threonine kinase signaling pathway;GO:0007179//transforming growth factor beta receptor signaling pathway;GO:0007275//multicellular organism development;GO:0007276//gamete generation;GO:0007283//spermatogenesis;GO:0007399//nervous system development;GO:0007423//sensory organ development;GO:0007517//muscle organ development;GO:0007519//skeletal muscle tissue development;GO:0008150//biological_process;GO:0009653//anatomical structure morphogenesis;GO:0009719//response to endogenous stimulus;GO:0009790//embryo development;GO:0009792//embryo development ending in birth or egg hatching;GO:0009888//tissue development;GO:0009889//regulation of biosynthetic process;GO:0009890//negative regulation of biosynthetic process;GO:0009892//negative regulation of metabolic process;GO:0009966//regulation of signal transduction;GO:0009967//positive regulation of signal transduction;GO:0009968//negative regulation of signal transduction;GO:0009987//cellular process;GO:0010033//response to organic substance;GO:0010468//regulation of gene expression;GO:0010556//regulation of macromolecule biosynthetic process;GO:0010558//negative regulation of macromolecule biosynthetic process;GO:0010605//negative regulation of macromolecule metabolic process;GO:0010629//negative regulation of gene expression;GO:0010646//regulation of cell communication;GO:0010647//positive regulation of cell communication;GO:0010648//negative regulation of cell communication;GO:0010720//positive regulation of cell development;GO:0010769//regulation of cell morphogenesis involved in differentiation;GO:0010770//positive regulation of cell morphogenesis involved in differentiation;GO:0010941//regulation of cell death;GO:0010942//positive regulation of cell death;GO:0010975//regulation of neuron projection development;GO:0010976//positive regulation of neuron projection development;GO:0014706//striated muscle tissue development;GO:0016043//cellular component organization;GO:0017015//regulation of transforming growth factor beta receptor signaling pathway;GO:0019219//regulation of nucleobase-containing compound metabolic process;GO:0019222//regulation of metabolic process;GO:0019953//sexual reproduction;GO:0022008//neurogenesis;GO:0022402//cell cycle process;GO:0022414//reproductive process;GO:0022603//regulation of anatomical structure morphogenesis;GO:0022604//regulation of cell morphogenesis;GO:0022607//cellular component assembly;GO:0023051//regulation of signaling;GO:0023052//signaling;GO:0023056//positive regulation of signaling;GO:0023057//negative regulation of signaling;GO:0030154//cell differentiation;GO:0030182//neuron differentiation;GO:0030510//regulation of BMP signaling pathway;GO:0030512//negative regulation of transforming growth factor beta receptor signaling pathway;GO:0030514//negative regulation of BMP signaling pathway;GO:0030855//epithelial cell differentiation;GO:0031323//regulation of cellular metabolic process;GO:0031324//negative regulation of cellular metabolic process;GO:0031326//regulation of cellular biosynthetic process;GO:0031327//negative regulation of cellular biosynthetic process;GO:0031344//regulation of cell projection organization;GO:0031346//positive regulation of cell projection organization;GO:0032501//multicellular organismal process;GO:0032502//developmental process;GO:0032504//multicellular organism reproduction;GO:0034097//response to cytokine;GO:0042221//response to chemical;GO:0042592//homeostatic process;GO:0042981//regulation of apoptotic process;GO:0043009//chordate embryonic development;GO:0043010//camera-type eye development;GO:0043065//positive regulation of apoptotic process;GO:0043067//regulation of programmed cell death;GO:0043068//positive regulation of programmed cell death;GO:0043933//macromolecular complex subunit organization;GO:0044085//cellular component biogenesis;GO:0044703//multi-organism reproductive process;GO:0045595//regulation of cell differentiation;GO:0045596//negative regulation of cell differentiation;GO:0045597//positive regulation of cell differentiation;GO:0045664//regulation of neuron differentiation;GO:0045666//positive regulation of neuron differentiation;GO:0045786//negative regulation of cell cycle;GO:0045892//negative regulation of transcription, DNA-templated;GO:0045934//negative regulation of nucleobase-containing compound metabolic process;GO:0046677//response to antibiotic;GO:0048232//male gamete generation;GO:0048468//cell development;GO:0048513//animal organ development;GO:0048518//positive regulation of biological process;GO:0048519//negative regulation of biological process;GO:0048522//positive regulation of cellular process;GO:0048523//negative regulation of cellular process;GO:0048583//regulation of response to stimulus;GO:0048584//positive regulation of response to stimulus;GO:0048585//negative regulation of response to stimulus;GO:0048609//multicellular organismal reproductive process;GO:0048646//anatomical structure formation involved in morphogenesis;GO:0048666//neuron development;GO:0048699//generation of neurons;GO:0048731//system development;GO:0048856//anatomical structure development;GO:0048869//cellular developmental process;GO:0048872//homeostasis of number of cells;GO:0050767//regulation of neurogenesis;GO:0050769//positive regulation of neurogenesis;GO:0050770//regulation of axonogenesis;GO:0050772//positive regulation of axonogenesis;GO:0050789//regulation of biological process;GO:0050793//regulation of developmental process;GO:0050794//regulation of cellular process;GO:0050896//response to stimulus;GO:0051093//negative regulation of developmental process;GO:0051094//positive regulation of developmental process;GO:0051128//regulation of cellular component organization;GO:0051130//positive regulation of cellular component organization;GO:0051171//regulation of nitrogen compound metabolic process;GO:0051172//negative regulation of nitrogen compound metabolic process;GO:0051239//regulation of multicellular organismal process;GO:0051240//positive regulation of multicellular organismal process;GO:0051252//regulation of RNA metabolic process;GO:0051253//negative regulation of RNA metabolic process;GO:0051259//protein oligomerization;GO:0051260//protein homooligomerization;GO:0051291//protein heterooligomerization;GO:0051704//multi-organism process;GO:0051716//cellular response to stimulus;GO:0051726//regulation of cell cycle;GO:0051960//regulation of nervous system development;GO:0051962//positive regulation of nervous system development;GO:0060255//regulation of macromolecule metabolic process;GO:0060284//regulation of cell development;GO:0060429//epithelium development;GO:0060537//muscle tissue development;GO:0060538//skeletal muscle organ development;GO:0061061//muscle structure development;GO:0065003//macromolecular complex assembly;GO:0065007//biological regulation;GO:0065008//regulation of biological quality;GO:0070206//protein trimerization;GO:0070207//protein homotrimerization;GO:0070208//protein heterotrimerization;GO:0070306//lens fiber cell differentiation;GO:0070848//response to growth factor;GO:0070887//cellular response to chemical stimulus;GO:0071310//cellular response to organic substance;GO:0071363//cellular response to growth factor stimulus;GO:0071495//cellular response to endogenous stimulus;GO:0071559//response to transforming growth factor beta;GO:0071560//cellular response to transforming growth factor beta stimulus;GO:0071840//cellular component organization or biogenesis;GO:0080090//regulation of primary metabolic process;GO:0080134//regulation of response to stress;GO:0080135//regulation of cellular response to stress;GO:0090092//regulation of transmembrane receptor protein serine/threonine kinase signaling pathway;GO:0090101//negative regulation of transmembrane receptor protein serine/threonine kinase signaling pathway;GO:0090287//regulation of cellular response to growth factor stimulus;GO:0090288//negative regulation of cellular response to growth factor stimulus;GO:1902041//regulation of extrinsic apoptotic signaling pathway via death domain receptors;GO:1902043//positive regulation of extrinsic apoptotic signaling pathway via death domain receptors;GO:1902229//regulation of intrinsic apoptotic signaling pathway in response to DNA damage;GO:1902231//positive regulation of intrinsic apoptotic signaling pathway in response to DNA damage;GO:1902531//regulation of intracellular signal transduction;GO:1902533//positive regulation of intracellular signal transduction;GO:1902679//negative regulation of RNA biosynthetic process;GO:1903506//regulation of nucleic acid-templated transcription;GO:1903507//negative regulation of nucleic acid-templated transcription;GO:1903844//regulation of cellular response to transforming growth factor beta stimulus;GO:1903845//negative regulation of cellular response to transforming growth factor beta stimulus;GO:2000026//regulation of multicellular organismal development;GO:2000112//regulation of cellular macromolecule biosynthetic process;GO:2000113//negative regulation of cellular macromolecule biosynthetic process;GO:2001020//regulation of response to DNA damage stimulus;GO:2001022//positive regulation of response to DNA damage stimulus;GO:2001141//regulation of RNA biosynthetic process;GO:2001233//regulation of apoptotic signaling pathway;GO:2001235//positive regulation of apoptotic signaling pathway;GO:2001236//regulation of extrinsic apoptotic signaling pathway;GO:2001238//positive regulation of extrinsic apoptotic signaling pathway;GO:2001242//regulation of intrinsic apoptotic signaling pathway;GO:2001244//positive regulation of intrinsic apoptotic signaling pathway
Gene002963	ncbi_119901879	Isoform006559	XM_038717624.1|XM_038717623.1,XM_038717625.1	known|new	-	-	-	-	-	-	-	-	-
Gene002964	ncbi_119901895	Isoform006560	XM_038717661.1	known	-	-	-	-	-	-	-	-	-
Gene002965	ncbi_119901899	Isoform006561	XM_038717664.1|XM_038717665.1	known|new	-	-	-	-	-	-	-	-	-
Gene002966	ncbi_119902969	Isoform006562	XM_038719369.1	new	EMILIN2	XP_038575297.1 EMILIN-2 [Micropterus salmoides]	-	-	-	-	GO:0005576//extracellular region;GO:0019028//viral capsid;GO:0019031//viral envelope	GO:0005198//structural molecule activity;GO:0005515//protein binding;GO:0005524//ATP binding;GO:0008289//lipid binding	GO:0006869//lipid transport;GO:0007059//chromosome segregation;GO:0030261//chromosome condensation;GO:0042157//lipoprotein metabolic process
Gene002967	ncbi_119901923	Isoform006563	XM_038717706.1	known	-	-	-	-	-	-	-	-	-
Gene002968	ncbi_119901940	Isoform006564	XM_038717738.1	known	-	-	-	-	-	-	-	-	-
Gene002969	ncbi_119901961	Isoform006565	XM_038717763.1	known	-	-	-	-	-	-	-	-	-
Gene002970	ncbi_119901969	Isoform006566	XM_038717783.1|XM_038717782.1	known|new	-	-	-	-	-	-	-	-	-
Gene002970	ncbi_119901969	Isoform006567	XM_038717782.1|XM_038717783.1	known|new	-	-	-	-	-	-	-	-	-
Gene002970	ncbi_119901969	Isoform006568	XM_038717782.1,XM_038717783.1	new	Rock1	XP_036940895.1 rho-associated protein kinase 1 isoform X2 [Acanthopagrus latus]	-	-	-	-	GO:0000139//Golgi membrane;GO:0001726//ruffle;GO:0005575//cellular_component;GO:0005576//extracellular region;GO:0005622//intracellular;GO:0005623//cell;GO:0005737//cytoplasm;GO:0005794//Golgi apparatus;GO:0005814//centriole;GO:0005815//microtubule organizing center;GO:0005829//cytosol;GO:0005856//cytoskeleton;GO:0005886//plasma membrane;GO:0010494//cytoplasmic stress granule;GO:0012505//endomembrane system;GO:0015630//microtubule cytoskeleton;GO:0016020//membrane;GO:0030027//lamellipodium;GO:0030141//secretory granule;GO:0031090//organelle membrane;GO:0031252//cell leading edge;GO:0031410//cytoplasmic vesicle;GO:0031974//membrane-enclosed lumen;GO:0031982//vesicle;GO:0031983//vesicle lumen;GO:0031984//organelle subcompartment;GO:0032059//bleb;GO:0032991//macromolecular complex;GO:0034774//secretory granule lumen;GO:0035770//ribonucleoprotein granule;GO:0036464//cytoplasmic ribonucleoprotein granule;GO:0042995//cell projection;GO:0043226//organelle;GO:0043227//membrane-bounded organelle;GO:0043228//non-membrane-bounded organelle;GO:0043229//intracellular organelle;GO:0043231//intracellular membrane-bounded organelle;GO:0043232//intracellular non-membrane-bounded organelle;GO:0043233//organelle lumen;GO:0044422//organelle part;GO:0044424//intracellular part;GO:0044430//cytoskeletal part;GO:0044431//Golgi apparatus part;GO:0044433//cytoplasmic vesicle part;GO:0044444//cytoplasmic part;GO:0044446//intracellular organelle part;GO:0044450//microtubule organizing center part;GO:0044464//cell part;GO:0060205//cytoplasmic membrane-bounded vesicle lumen;GO:0070013//intracellular organelle lumen;GO:0071944//cell periphery;GO:0098588//bounding membrane of organelle;GO:0098791//Golgi subcompartment;GO:0099503//secretory vesicle;GO:1990904//ribonucleoprotein complex	GO:0000166//nucleotide binding;GO:0003674//molecular_function;GO:0003824//catalytic activity;GO:0004672//protein kinase activity;GO:0004674//protein serine/threonine kinase activity;GO:0005488//binding;GO:0005515//protein binding;GO:0005524//ATP binding;GO:0008144//drug binding;GO:0016301//kinase activity;GO:0016740//transferase activity;GO:0016772//transferase activity, transferring phosphorus-containing groups;GO:0016773//phosphotransferase activity, alcohol group as acceptor;GO:0017016//Ras GTPase binding;GO:0017048//Rho GTPase binding;GO:0017049//GTP-Rho binding;GO:0017076//purine nucleotide binding;GO:0019899//enzyme binding;GO:0030554//adenyl nucleotide binding;GO:0031267//small GTPase binding;GO:0032553//ribonucleotide binding;GO:0032555//purine ribonucleotide binding;GO:0032559//adenyl ribonucleotide binding;GO:0035639//purine ribonucleoside triphosphate binding;GO:0036094//small molecule binding;GO:0043167//ion binding;GO:0043168//anion binding;GO:0043169//cation binding;GO:0046872//metal ion binding;GO:0051020//GTPase binding;GO:0097159//organic cyclic compound binding;GO:0097367//carbohydrate derivative binding;GO:1901265//nucleoside phosphate binding;GO:1901363//heterocyclic compound binding	GO:0000003//reproduction;GO:0000280//nuclear division;GO:0000902//cell morphogenesis;GO:0000904//cell morphogenesis involved in differentiation;GO:0000910//cytokinesis;GO:0001775//cell activation;GO:0001932//regulation of protein phosphorylation;GO:0001934//positive regulation of protein phosphorylation;GO:0001952//regulation of cell-matrix adhesion;GO:0001954//positive regulation of cell-matrix adhesion;GO:0002064//epithelial cell development;GO:0002252//immune effector process;GO:0002263//cell activation involved in immune response;GO:0002274//myeloid leukocyte activation;GO:0002275//myeloid cell activation involved in immune response;GO:0002283//neutrophil activation involved in immune response;GO:0002366//leukocyte activation involved in immune response;GO:0002376//immune system process;GO:0002443//leukocyte mediated immunity;GO:0002444//myeloid leukocyte mediated immunity;GO:0002446//neutrophil mediated immunity;GO:0003008//system process;GO:0003012//muscle system process;GO:0003382//epithelial cell morphogenesis;GO:0003383//apical constriction;GO:0006464//cellular protein modification process;GO:0006468//protein phosphorylation;GO:0006793//phosphorus metabolic process;GO:0006796//phosphate-containing compound metabolic process;GO:0006807//nitrogen compound metabolic process;GO:0006810//transport;GO:0006887//exocytosis;GO:0006915//apoptotic process;GO:0006928//movement of cell or subcellular component;GO:0006936//muscle contraction;GO:0006939//smooth muscle contraction;GO:0006955//immune response;GO:0006996//organelle organization;GO:0007010//cytoskeleton organization;GO:0007049//cell cycle;GO:0007059//chromosome segregation;GO:0007143//female meiotic division;GO:0007154//cell communication;GO:0007155//cell adhesion;GO:0007159//leukocyte cell-cell adhesion;GO:0007165//signal transduction;GO:0007166//cell surface receptor signaling pathway;GO:0007167//enzyme linked receptor protein signaling pathway;GO:0007169//transmembrane receptor protein tyrosine kinase signaling pathway;GO:0007186//G-protein coupled receptor signaling pathway;GO:0007249//I-kappaB kinase/NF-kappaB signaling;GO:0007264//small GTPase mediated signal transduction;GO:0007265//Ras protein signal transduction;GO:0007266//Rho protein signal transduction;GO:0007275//multicellular organism development;GO:0007276//gamete generation;GO:0007292//female gamete generation;GO:0007399//nervous system development;GO:0008104//protein localization;GO:0008150//biological_process;GO:0008152//metabolic process;GO:0008219//cell death;GO:0008277//regulation of G-protein coupled receptor protein signaling pathway;GO:0009653//anatomical structure morphogenesis;GO:0009719//response to endogenous stimulus;GO:0009725//response to hormone;GO:0009888//tissue development;GO:0009892//negative regulation of metabolic process;GO:0009893//positive regulation of metabolic process;GO:0009894//regulation of catabolic process;GO:0009895//negative regulation of catabolic process;GO:0009896//positive regulation of catabolic process;GO:0009966//regulation of signal transduction;GO:0009967//positive regulation of signal transduction;GO:0009987//cellular process;GO:0010033//response to organic substance;GO:0010243//response to organonitrogen compound;GO:0010468//regulation of gene expression;GO:0010506//regulation of autophagy;GO:0010508//positive regulation of autophagy;GO:0010562//positive regulation of phosphorus metabolic process;GO:0010563//negative regulation of phosphorus metabolic process;GO:0010604//positive regulation of macromolecule metabolic process;GO:0010605//negative regulation of macromolecule metabolic process;GO:0010611//regulation of cardiac muscle hypertrophy;GO:0010613//positive regulation of cardiac muscle hypertrophy;GO:0010628//positive regulation of gene expression;GO:0010646//regulation of cell communication;GO:0010647//positive regulation of cell communication;GO:0010720//positive regulation of cell development;GO:0010810//regulation of cell-substrate adhesion;GO:0010811//positive regulation of cell-substrate adhesion;GO:0010921//regulation of phosphatase activity;GO:0010923//negative regulation of phosphatase activity;GO:0010941//regulation of cell death;GO:0012501//programmed cell death;GO:0014742//positive regulation of muscle hypertrophy;GO:0014743//regulation of muscle hypertrophy;GO:0014812//muscle cell migration;GO:0016043//cellular component organization;GO:0016192//vesicle-mediated transport;GO:0016310//phosphorylation;GO:0016477//cell migration;GO:0016525//negative regulation of angiogenesis;GO:0019220//regulation of phosphate metabolic process;GO:0019222//regulation of metabolic process;GO:0019538//protein metabolic process;GO:0019953//sexual reproduction;GO:0022008//neurogenesis;GO:0022402//cell cycle process;GO:0022406//membrane docking;GO:0022412//cellular process involved in reproduction in multicellular organism;GO:0022414//reproductive process;GO:0022603//regulation of anatomical structure morphogenesis;GO:0022607//cellular component assembly;GO:0022610//biological adhesion;GO:0022614//membrane to membrane docking;GO:0023051//regulation of signaling;GO:0023052//signaling;GO:0023056//positive regulation of signaling;GO:0030029//actin filament-based process;GO:0030030//cell projection organization;GO:0030031//cell projection assembly;GO:0030036//actin cytoskeleton organization;GO:0030048//actin filament-based movement;GO:0030100//regulation of endocytosis;GO:0030154//cell differentiation;GO:0030155//regulation of cell adhesion;GO:0030162//regulation of proteolysis;GO:0030182//neuron differentiation;GO:0030261//chromosome condensation;GO:0030855//epithelial cell differentiation;GO:0030856//regulation of epithelial cell differentiation;GO:0030865//cortical cytoskeleton organization;GO:0030866//cortical actin cytoskeleton organization;GO:0031175//neuron projection development;GO:0031323//regulation of cellular metabolic process;GO:0031324//negative regulation of cellular metabolic process;GO:0031325//positive regulation of cellular metabolic process;GO:0031329//regulation of cellular catabolic process;GO:0031330//negative regulation of cellular catabolic process;GO:0031331//positive regulation of cellular catabolic process;GO:0031399//regulation of protein modification process;GO:0031400//negative regulation of protein modification process;GO:0031401//positive regulation of protein modification process;GO:0032060//bleb assembly;GO:0032091//negative regulation of protein binding;GO:0032231//regulation of actin filament bundle assembly;GO:0032268//regulation of cellular protein metabolic process;GO:0032269//negative regulation of cellular protein metabolic process;GO:0032270//positive regulation of cellular protein metabolic process;GO:0032501//multicellular organismal process;GO:0032502//developmental process;GO:0032504//multicellular organism reproduction;GO:0032515//negative regulation of phosphoprotein phosphatase activity;GO:0032878//regulation of establishment or maintenance of cell polarity;GO:0032879//regulation of localization;GO:0032940//secretion by cell;GO:0032956//regulation of actin cytoskeleton organization;GO:0032970//regulation of actin filament-based process;GO:0032989//cellular component morphogenesis;GO:0032990//cell part morphogenesis;GO:0033036//macromolecule localization;GO:0033043//regulation of organelle organization;GO:0033206//meiotic cytokinesis;GO:0034103//regulation of tissue remodeling;GO:0034105//positive regulation of tissue remodeling;GO:0034248//regulation of cellular amide metabolic process;GO:0034249//negative regulation of cellular amide metabolic process;GO:0034613//cellular protein localization;GO:0035303//regulation of dephosphorylation;GO:0035304//regulation of protein dephosphorylation;GO:0035305//negative regulation of dephosphorylation;GO:0035308//negative regulation of protein dephosphorylation;GO:0035507//regulation of myosin-light-chain-phosphatase activity;GO:0035509//negative regulation of myosin-light-chain-phosphatase activity;GO:0035556//intracellular signal transduction;GO:0036211//protein modification process;GO:0036230//granulocyte activation;GO:0040011//locomotion;GO:0040012//regulation of locomotion;GO:0040038//polar body extrusion after meiotic divisions;GO:0042119//neutrophil activation;GO:0042176//regulation of protein catabolic process;GO:0042177//negative regulation of protein catabolic process;GO:0042221//response to chemical;GO:0042325//regulation of phosphorylation;GO:0042327//positive regulation of phosphorylation;GO:0042981//regulation of apoptotic process;GO:0043066//negative regulation of apoptotic process;GO:0043067//regulation of programmed cell death;GO:0043069//negative regulation of programmed cell death;GO:0043086//negative regulation of catalytic activity;GO:0043170//macromolecule metabolic process;GO:0043299//leukocyte degranulation;GO:0043312//neutrophil degranulation;GO:0043393//regulation of protein binding;GO:0043408//regulation of MAPK cascade;GO:0043410//positive regulation of MAPK cascade;GO:0043412//macromolecule modification;GO:0043434//response to peptide hormone;GO:0043502//regulation of muscle adaptation;GO:0043523//regulation of neuron apoptotic process;GO:0043524//negative regulation of neuron apoptotic process;GO:0043666//regulation of phosphoprotein phosphatase activity;GO:0044057//regulation of system process;GO:0044085//cellular component biogenesis;GO:0044087//regulation of cellular component biogenesis;GO:0044089//positive regulation of cellular component biogenesis;GO:0044092//negative regulation of molecular function;GO:0044237//cellular metabolic process;GO:0044238//primary metabolic process;GO:0044260//cellular macromolecule metabolic process;GO:0044267//cellular protein metabolic process;GO:0044703//multi-organism reproductive process;GO:0045055//regulated exocytosis;GO:0045123//cellular extravasation;GO:0045321//leukocyte activation;GO:0045595//regulation of cell differentiation;GO:0045597//positive regulation of cell differentiation;GO:0045601//regulation of endothelial cell differentiation;GO:0045604//regulation of epidermal cell differentiation;GO:0045616//regulation of keratinocyte differentiation;GO:0045664//regulation of neuron differentiation;GO:0045682//regulation of epidermis development;GO:0045765//regulation of angiogenesis;GO:0045785//positive regulation of cell adhesion;GO:0045861//negative regulation of proteolysis;GO:0045936//negative regulation of phosphate metabolic process;GO:0045937//positive regulation of phosphate metabolic process;GO:0046903//secretion;GO:0048010//vascular endothelial growth factor receptor signaling pathway;GO:0048013//ephrin receptor signaling pathway;GO:0048285//organelle fission;GO:0048468//cell development;GO:0048518//positive regulation of biological process;GO:0048519//negative regulation of biological process;GO:0048522//positive regulation of cellular process;GO:0048523//negative regulation of cellular process;GO:0048583//regulation of response to stimulus;GO:0048584//positive regulation of response to stimulus;GO:0048609//multicellular organismal reproductive process;GO:0048666//neuron development;GO:0048699//generation of neurons;GO:0048731//system development;GO:0048812//neuron projection morphogenesis;GO:0048856//anatomical structure development;GO:0048858//cell projection morphogenesis;GO:0048869//cellular developmental process;GO:0048870//cell motility;GO:0050767//regulation of neurogenesis;GO:0050789//regulation of biological process;GO:0050790//regulation of catalytic activity;GO:0050793//regulation of developmental process;GO:0050794//regulation of cellular process;GO:0050896//response to stimulus;GO:0050900//leukocyte migration;GO:0050901//leukocyte tethering or rolling;GO:0051043//regulation of membrane protein ectodomain proteolysis;GO:0051045//negative regulation of membrane protein ectodomain proteolysis;GO:0051049//regulation of transport;GO:0051093//negative regulation of developmental process;GO:0051094//positive regulation of developmental process;GO:0051098//regulation of binding;GO:0051100//negative regulation of binding;GO:0051128//regulation of cellular component organization;GO:0051129//negative regulation of cellular component organization;GO:0051130//positive regulation of cellular component organization;GO:0051171//regulation of nitrogen compound metabolic process;GO:0051172//negative regulation of nitrogen compound metabolic process;GO:0051173//positive regulation of nitrogen compound metabolic process;GO:0051174//regulation of phosphorus metabolic process;GO:0051179//localization;GO:0051234//establishment of localization;GO:0051239//regulation of multicellular organismal process;GO:0051240//positive regulation of multicellular organismal process;GO:0051241//negative regulation of multicellular organismal process;GO:0051246//regulation of protein metabolic process;GO:0051247//positive regulation of protein metabolic process;GO:0051248//negative regulation of protein metabolic process;GO:0051270//regulation of cellular component movement;GO:0051301//cell division;GO:0051321//meiotic cell cycle;GO:0051336//regulation of hydrolase activity;GO:0051346//negative regulation of hydrolase activity;GO:0051451//myoblast migration;GO:0051492//regulation of stress fiber assembly;GO:0051493//regulation of cytoskeleton organization;GO:0051641//cellular localization;GO:0051674//localization of cell;GO:0051704//multi-organism process;GO:0051716//cellular response to stimulus;GO:0051893//regulation of focal adhesion assembly;GO:0051894//positive regulation of focal adhesion assembly;GO:0051960//regulation of nervous system development;GO:0060255//regulation of macromolecule metabolic process;GO:0060284//regulation of cell development;GO:0060341//regulation of cellular localization;GO:0060429//epithelium development;GO:0060548//negative regulation of cell death;GO:0060627//regulation of vesicle-mediated transport;GO:0061640//cytoskeleton-dependent cytokinesis;GO:0061756//leukocyte adhesion to vascular endothelial cell;GO:0065007//biological regulation;GO:0065009//regulation of molecular function;GO:0070167//regulation of biomineral tissue development;GO:0070168//negative regulation of biomineral tissue development;GO:0070252//actin-mediated cell contraction;GO:0070727//cellular macromolecule localization;GO:0070848//response to growth factor;GO:0071559//response to transforming growth factor beta;GO:0071704//organic substance metabolic process;GO:0071840//cellular component organization or biogenesis;GO:0072657//protein localization to membrane;GO:0072659//protein localization to plasma membrane;GO:0080090//regulation of primary metabolic process;GO:0090109//regulation of cell-substrate junction assembly;GO:0090257//regulation of muscle system process;GO:0098609//cell-cell adhesion;GO:1900221//regulation of beta-amyloid clearance;GO:1900223//positive regulation of beta-amyloid clearance;GO:1900242//regulation of synaptic vesicle endocytosis;GO:1901214//regulation of neuron death;GO:1901215//negative regulation of neuron death;GO:1901342//regulation of vasculature development;GO:1901343//negative regulation of vasculature development;GO:1901550//regulation of endothelial cell development;GO:1901564//organonitrogen compound metabolic process;GO:1901652//response to peptide;GO:1901698//response to nitrogen compound;GO:1901700//response to oxygen-containing compound;GO:1901888//regulation of cell junction assembly;GO:1901889//negative regulation of cell junction assembly;GO:1901890//positive regulation of cell junction assembly;GO:1902003//regulation of beta-amyloid formation;GO:1902430//negative regulation of beta-amyloid formation;GO:1902531//regulation of intracellular signal transduction;GO:1902533//positive regulation of intracellular signal transduction;GO:1902903//regulation of fibril organization;GO:1902991//regulation of amyloid precursor protein catabolic process;GO:1902992//negative regulation of amyloid precursor protein catabolic process;GO:1903046//meiotic cell cycle process;GO:1903140//regulation of establishment of endothelial barrier;GO:1903347//negative regulation of bicellular tight junction assembly;GO:1903391//regulation of adherens junction organization;GO:1903393//positive regulation of adherens junction organization;GO:1903421//regulation of synaptic vesicle recycling;GO:1903429//regulation of cell maturation;GO:1903431//positive regulation of cell maturation;GO:1990776//response to angiotensin;GO:1990778//protein localization to cell periphery;GO:2000026//regulation of multicellular organismal development;GO:2000114//regulation of establishment of cell polarity;GO:2000145//regulation of cell motility;GO:2000181//negative regulation of blood vessel morphogenesis;GO:2000810//regulation of bicellular tight junction assembly
Gene002971	ncbi_119901974	Isoform006569	XM_038717790.1	known	-	-	-	-	-	-	-	-	-
Gene002972	ncbi_119901973	Isoform006570	XM_038717789.1	known	-	-	-	-	-	-	-	-	-
Gene002973	ncbi_119901976	Isoform006571	XM_038717792.1,XM_038717793.1,XM_038717794.1	new	snap47	XP_038573720.1 synaptosomal-associated protein 47 isoform X1 [Micropterus salmoides]	-	-	-	-	GO:0005575//cellular_component;GO:0005622//intracellular;GO:0005623//cell;GO:0005737//cytoplasm;GO:0005829//cytosol;GO:0005886//plasma membrane;GO:0008021//synaptic vesicle;GO:0012505//endomembrane system;GO:0012506//vesicle membrane;GO:0016020//membrane;GO:0030133//transport vesicle;GO:0030425//dendrite;GO:0030658//transport vesicle membrane;GO:0030659//cytoplasmic vesicle membrane;GO:0030672//synaptic vesicle membrane;GO:0031082//BLOC complex;GO:0031083//BLOC-1 complex;GO:0031090//organelle membrane;GO:0031201//SNARE complex;GO:0031410//cytoplasmic vesicle;GO:0031982//vesicle;GO:0032991//macromolecular complex;GO:0036477//somatodendritic compartment;GO:0042995//cell projection;GO:0043005//neuron projection;GO:0043025//neuronal cell body;GO:0043226//organelle;GO:0043227//membrane-bounded organelle;GO:0043229//intracellular organelle;GO:0044297//cell body;GO:0044422//organelle part;GO:0044424//intracellular part;GO:0044425//membrane part;GO:0044433//cytoplasmic vesicle part;GO:0044444//cytoplasmic part;GO:0044445//cytosolic part;GO:0044446//intracellular organelle part;GO:0044456//synapse part;GO:0044463//cell projection part;GO:0044464//cell part;GO:0045202//synapse;GO:0048471//perinuclear region of cytoplasm;GO:0070382//exocytic vesicle;GO:0071944//cell periphery;GO:0097447//dendritic tree;GO:0097458//neuron part;GO:0098588//bounding membrane of organelle;GO:0098793//presynapse;GO:0098796//membrane protein complex;GO:0098805//whole membrane;GO:0099501//exocytic vesicle membrane;GO:0099503//secretory vesicle	GO:0000149//SNARE binding;GO:0003674//molecular_function;GO:0005484//SNAP receptor activity;GO:0005488//binding;GO:0005515//protein binding;GO:0019905//syntaxin binding;GO:0032266//phosphatidylinositol-3-phosphate binding;GO:0043130//ubiquitin binding	GO:0001505//regulation of neurotransmitter levels;GO:0006810//transport;GO:0006836//neurotransmitter transport;GO:0006886//intracellular protein transport;GO:0006887//exocytosis;GO:0006906//vesicle fusion;GO:0006996//organelle organization;GO:0007154//cell communication;GO:0007267//cell-cell signaling;GO:0007268//synaptic transmission;GO:0007269//neurotransmitter secretion;GO:0008104//protein localization;GO:0008150//biological_process;GO:0009987//cellular process;GO:0010646//regulation of cell communication;GO:0010647//positive regulation of cell communication;GO:0015031//protein transport;GO:0015833//peptide transport;GO:0016043//cellular component organization;GO:0016050//vesicle organization;GO:0016079//synaptic vesicle exocytosis;GO:0016082//synaptic vesicle priming;GO:0016192//vesicle-mediated transport;GO:0017156//calcium ion regulated exocytosis;GO:0022607//cellular component assembly;GO:0023051//regulation of signaling;GO:0023052//signaling;GO:0023056//positive regulation of signaling;GO:0023061//signal release;GO:0031503//protein complex localization;GO:0031629//synaptic vesicle fusion to presynaptic active zone membrane;GO:0032594//protein transport within lipid bilayer;GO:0032940//secretion by cell;GO:0033036//macromolecule localization;GO:0034613//cellular protein localization;GO:0034622//cellular macromolecular complex assembly;GO:0035418//protein localization to synapse;GO:0042886//amide transport;GO:0043933//macromolecular complex subunit organization;GO:0044085//cellular component biogenesis;GO:0045026//plasma membrane fusion;GO:0045055//regulated exocytosis;GO:0045184//establishment of protein localization;GO:0046903//secretion;GO:0046907//intracellular transport;GO:0048167//regulation of synaptic plasticity;GO:0048284//organelle fusion;GO:0048489//synaptic vesicle transport;GO:0048518//positive regulation of biological process;GO:0048522//positive regulation of cellular process;GO:0050789//regulation of biological process;GO:0050794//regulation of cellular process;GO:0050804//modulation of synaptic transmission;GO:0050806//positive regulation of synaptic transmission;GO:0051179//localization;GO:0051234//establishment of localization;GO:0051640//organelle localization;GO:0051641//cellular localization;GO:0051648//vesicle localization;GO:0051649//establishment of localization in cell;GO:0051650//establishment of vesicle localization;GO:0051656//establishment of organelle localization;GO:0051668//localization within membrane;GO:0060291//long-term synaptic potentiation;GO:0061024//membrane organization;GO:0061025//membrane fusion;GO:0065003//macromolecular complex assembly;GO:0065007//biological regulation;GO:0065008//regulation of biological quality;GO:0070727//cellular macromolecule localization;GO:0071702//organic substance transport;GO:0071705//nitrogen compound transport;GO:0071840//cellular component organization or biogenesis;GO:0072657//protein localization to membrane;GO:0090150//establishment of protein localization to membrane;GO:0090174//organelle membrane fusion;GO:0097120//receptor localization to synapse;GO:0097479//synaptic vesicle localization;GO:0097480//establishment of synaptic vesicle localization;GO:0099500//vesicle fusion to plasma membrane;GO:0099504//synaptic vesicle cycle;GO:0099536//synaptic signaling;GO:0099537//trans-synaptic signaling;GO:1903539//protein localization to postsynaptic membrane;GO:1903540//establishment of protein localization to postsynaptic membrane;GO:1990778//protein localization to cell periphery
Gene002974	ncbi_119901993	Isoform006572	XM_038717818.1	known	-	-	-	-	-	-	-	-	-
Gene002975	ncbi_119901992	Isoform006573	XM_038717811.1,XM_038717812.1,XM_038717813.1,XM_038717814.1,XM_038717815.1,XM_038717816.1,XM_038717817.1	new	GUK1	XP_038573742.1 guanylate kinase isoform X4 [Micropterus salmoides]	Metabolism	Global and overview maps	ko01100//Metabolic pathways	K00942	GO:0005575//cellular_component;GO:0005622//intracellular;GO:0005623//cell;GO:0005737//cytoplasm;GO:0005829//cytosol;GO:0005887//integral component of plasma membrane;GO:0009898//cytoplasmic side of plasma membrane;GO:0043190//ATP-binding cassette (ABC) transporter complex;GO:0044424//intracellular part;GO:0044444//cytoplasmic part;GO:0044464//cell part;GO:0055051//ATP-binding cassette (ABC) transporter complex, integrated substrate binding;GO:0055052//ATP-binding cassette (ABC) transporter complex, substrate-binding subunit-containing	GO:0000166//nucleotide binding;GO:0003674//molecular_function;GO:0003723//RNA binding;GO:0003724//RNA helicase activity;GO:0003824//catalytic activity;GO:0003924//GTPase activity;GO:0004385//guanylate kinase activity;GO:0005488//binding;GO:0005524//ATP binding;GO:0005525//GTP binding;GO:0008144//drug binding;GO:0015415//phosphate ion transmembrane-transporting ATPase activity;GO:0015416//organic phosphonate transmembrane-transporting ATPase activity;GO:0016301//kinase activity;GO:0016740//transferase activity;GO:0016772//transferase activity, transferring phosphorus-containing groups;GO:0016776//phosphotransferase activity, phosphate group as acceptor;GO:0016887//ATPase activity;GO:0017076//purine nucleotide binding;GO:0017111//nucleoside-triphosphatase activity;GO:0018835//carbon phosphorus lyase activity;GO:0019205//nucleobase-containing compound kinase activity;GO:0030554//adenyl nucleotide binding;GO:0032553//ribonucleotide binding;GO:0032555//purine ribonucleotide binding;GO:0032559//adenyl ribonucleotide binding;GO:0033230//cysteine-transporting ATPase activity;GO:0035639//purine ribonucleoside triphosphate binding;GO:0036094//small molecule binding;GO:0042626//ATPase activity, coupled to transmembrane movement of substances;GO:0043167//ion binding;GO:0043168//anion binding;GO:0043531//ADP binding;GO:0050145//nucleoside phosphate kinase activity;GO:0097159//organic cyclic compound binding;GO:0097367//carbohydrate derivative binding;GO:1901265//nucleoside phosphate binding;GO:1901363//heterocyclic compound binding	GO:0000910//cytokinesis;GO:0002949//tRNA threonylcarbamoyladenosine modification;GO:0006139//nucleobase-containing compound metabolic process;GO:0006163//purine nucleotide metabolic process;GO:0006164//purine nucleotide biosynthetic process;GO:0006185//dGDP biosynthetic process;GO:0006725//cellular aromatic compound metabolic process;GO:0006753//nucleoside phosphate metabolic process;GO:0006793//phosphorus metabolic process;GO:0006796//phosphate-containing compound metabolic process;GO:0006807//nitrogen compound metabolic process;GO:0006810//transport;GO:0006817//phosphate ion transport;GO:0008104//protein localization;GO:0008150//biological_process;GO:0008152//metabolic process;GO:0009058//biosynthetic process;GO:0009116//nucleoside metabolic process;GO:0009117//nucleotide metabolic process;GO:0009119//ribonucleoside metabolic process;GO:0009123//nucleoside monophosphate metabolic process;GO:0009126//purine nucleoside monophosphate metabolic process;GO:0009132//nucleoside diphosphate metabolic process;GO:0009133//nucleoside diphosphate biosynthetic process;GO:0009135//purine nucleoside diphosphate metabolic process;GO:0009136//purine nucleoside diphosphate biosynthetic process;GO:0009141//nucleoside triphosphate metabolic process;GO:0009144//purine nucleoside triphosphate metabolic process;GO:0009150//purine ribonucleotide metabolic process;GO:0009151//purine deoxyribonucleotide metabolic process;GO:0009152//purine ribonucleotide biosynthetic process;GO:0009153//purine deoxyribonucleotide biosynthetic process;GO:0009161//ribonucleoside monophosphate metabolic process;GO:0009162//deoxyribonucleoside monophosphate metabolic process;GO:0009163//nucleoside biosynthetic process;GO:0009165//nucleotide biosynthetic process;GO:0009167//purine ribonucleoside monophosphate metabolic process;GO:0009170//purine deoxyribonucleoside monophosphate metabolic process;GO:0009179//purine ribonucleoside diphosphate metabolic process;GO:0009180//purine ribonucleoside diphosphate biosynthetic process;GO:0009182//purine deoxyribonucleoside diphosphate metabolic process;GO:0009183//purine deoxyribonucleoside diphosphate biosynthetic process;GO:0009185//ribonucleoside diphosphate metabolic process;GO:0009186//deoxyribonucleoside diphosphate metabolic process;GO:0009188//ribonucleoside diphosphate biosynthetic process;GO:0009189//deoxyribonucleoside diphosphate biosynthetic process;GO:0009199//ribonucleoside triphosphate metabolic process;GO:0009200//deoxyribonucleoside triphosphate metabolic process;GO:0009205//purine ribonucleoside triphosphate metabolic process;GO:0009215//purine deoxyribonucleoside triphosphate metabolic process;GO:0009225//nucleotide-sugar metabolic process;GO:0009259//ribonucleotide metabolic process;GO:0009260//ribonucleotide biosynthetic process;GO:0009262//deoxyribonucleotide metabolic process;GO:0009263//deoxyribonucleotide biosynthetic process;GO:0009265//2'-deoxyribonucleotide biosynthetic process;GO:0009394//2'-deoxyribonucleotide metabolic process;GO:0009987//cellular process;GO:0015031//protein transport;GO:0015716//organic phosphonate transport;GO:0015833//peptide transport;GO:0015949//nucleobase-containing small molecule interconversion;GO:0016310//phosphorylation;GO:0017144//drug metabolic process;GO:0018130//heterocycle biosynthetic process;GO:0019438//aromatic compound biosynthetic process;GO:0019634//organic phosphonate metabolic process;GO:0019637//organophosphate metabolic process;GO:0019673//GDP-mannose metabolic process;GO:0019692//deoxyribose phosphate metabolic process;GO:0019693//ribose phosphate metabolic process;GO:0033036//macromolecule localization;GO:0033228//cysteine export;GO:0034404//nucleobase-containing small molecule biosynthetic process;GO:0034436//glycoprotein transport;GO:0034641//cellular nitrogen compound metabolic process;GO:0034654//nucleobase-containing compound biosynthetic process;GO:0042278//purine nucleoside metabolic process;GO:0042451//purine nucleoside biosynthetic process;GO:0042455//ribonucleoside biosynthetic process;GO:0042886//amide transport;GO:0044237//cellular metabolic process;GO:0044238//primary metabolic process;GO:0044249//cellular biosynthetic process;GO:0044271//cellular nitrogen compound biosynthetic process;GO:0044281//small molecule metabolic process;GO:0044283//small molecule biosynthetic process;GO:0045184//establishment of protein localization;GO:0046034//ATP metabolic process;GO:0046037//GMP metabolic process;GO:0046054//dGMP metabolic process;GO:0046060//dATP metabolic process;GO:0046066//dGDP metabolic process;GO:0046128//purine ribonucleoside metabolic process;GO:0046129//purine ribonucleoside biosynthetic process;GO:0046385//deoxyribose phosphate biosynthetic process;GO:0046390//ribose phosphate biosynthetic process;GO:0046483//heterocycle metabolic process;GO:0046710//GDP metabolic process;GO:0046711//GDP biosynthetic process;GO:0046939//nucleotide phosphorylation;GO:0046940//nucleoside monophosphate phosphorylation;GO:0051179//localization;GO:0051234//establishment of localization;GO:0055086//nucleobase-containing small molecule metabolic process;GO:0071702//organic substance transport;GO:0071704//organic substance metabolic process;GO:0071705//nitrogen compound transport;GO:0072521//purine-containing compound metabolic process;GO:0072522//purine-containing compound biosynthetic process;GO:0090407//organophosphate biosynthetic process;GO:1901068//guanosine-containing compound metabolic process;GO:1901070//guanosine-containing compound biosynthetic process;GO:1901135//carbohydrate derivative metabolic process;GO:1901137//carbohydrate derivative biosynthetic process;GO:1901264//carbohydrate derivative transport;GO:1901293//nucleoside phosphate biosynthetic process;GO:1901360//organic cyclic compound metabolic process;GO:1901362//organic cyclic compound biosynthetic process;GO:1901564//organonitrogen compound metabolic process;GO:1901566//organonitrogen compound biosynthetic process;GO:1901576//organic substance biosynthetic process;GO:1901657//glycosyl compound metabolic process;GO:1901659//glycosyl compound biosynthetic process
Gene002976	ncbi_119901995	Isoform006574	XM_038717822.1	known	-	-	-	-	-	-	-	-	-
Gene002976	ncbi_119901995	Isoform006575	XM_038717822.1	known	-	-	-	-	-	-	-	-	-
Gene002977	ncbi_119901997	Isoform006576	XM_038717826.1	known	-	-	-	-	-	-	-	-	-
Gene002977	ncbi_119901997	Isoform006577	XM_038717826.1	known	-	-	-	-	-	-	-	-	-
Gene002977	ncbi_119901997	Isoform006578	XM_038717826.1	known	-	-	-	-	-	-	-	-	-
Gene002977	ncbi_119901997	Isoform006579	XM_038717826.1	known	-	-	-	-	-	-	-	-	-
Gene002978	ncbi_119901998	Isoform006580	XM_038717827.1|XM_038717828.1	known|new	-	-	-	-	-	-	-	-	-
Gene002979	ncbi_119902003	Isoform006581	XM_038717835.1,XM_038717836.1,XM_038717837.1	new	RB1CC1	XP_038573764.1 RB1-inducible coiled-coil protein 1 isoform X2 [Micropterus salmoides]	-	-	-	-	GO:0000407//pre-autophagosomal structure;GO:0005575//cellular_component;GO:0005622//intracellular;GO:0005623//cell;GO:0005634//nucleus;GO:0005635//nuclear envelope;GO:0005737//cytoplasm;GO:0005783//endoplasmic reticulum;GO:0005789//endoplasmic reticulum membrane;GO:0005829//cytosol;GO:0012505//endomembrane system;GO:0016020//membrane;GO:0031090//organelle membrane;GO:0031965//nuclear membrane;GO:0031967//organelle envelope;GO:0031975//envelope;GO:0031984//organelle subcompartment;GO:0032991//macromolecular complex;GO:0034045//pre-autophagosomal structure membrane;GO:0042175//nuclear outer membrane-endoplasmic reticulum membrane network;GO:0043226//organelle;GO:0043227//membrane-bounded organelle;GO:0043229//intracellular organelle;GO:0043231//intracellular membrane-bounded organelle;GO:0044422//organelle part;GO:0044424//intracellular part;GO:0044425//membrane part;GO:0044428//nuclear part;GO:0044432//endoplasmic reticulum part;GO:0044444//cytoplasmic part;GO:0044446//intracellular organelle part;GO:0044464//cell part;GO:0061695//transferase complex, transferring phosphorus-containing groups;GO:0098805//whole membrane;GO:0098827//endoplasmic reticulum subcompartment;GO:1902494//catalytic complex;GO:1902554//serine/threonine protein kinase complex;GO:1902911//protein kinase complex;GO:1990234//transferase complex;GO:1990316//ATG1/ULK1 kinase complex	GO:0003674//molecular_function;GO:0005198//structural molecule activity;GO:0005488//binding;GO:0005515//protein binding;GO:0019207//kinase regulator activity;GO:0019887//protein kinase regulator activity;GO:0019899//enzyme binding;GO:0019900//kinase binding;GO:0019901//protein kinase binding;GO:0030234//enzyme regulator activity;GO:0032947//protein complex scaffold;GO:0098772//molecular function regulator	GO:0000045//autophagosome assembly;GO:0000272//polysaccharide catabolic process;GO:0000422//mitophagy;GO:0001889//liver development;GO:0001894//tissue homeostasis;GO:0001932//regulation of protein phosphorylation;GO:0001934//positive regulation of protein phosphorylation;GO:0002165//instar larval or pupal development;GO:0003008//system process;GO:0005975//carbohydrate metabolic process;GO:0005976//polysaccharide metabolic process;GO:0005977//glycogen metabolic process;GO:0005980//glycogen catabolic process;GO:0006073//cellular glucan metabolic process;GO:0006091//generation of precursor metabolites and energy;GO:0006112//energy reserve metabolic process;GO:0006139//nucleobase-containing compound metabolic process;GO:0006351//transcription, DNA-templated;GO:0006355//regulation of transcription, DNA-templated;GO:0006725//cellular aromatic compound metabolic process;GO:0006807//nitrogen compound metabolic process;GO:0006914//autophagy;GO:0006950//response to stress;GO:0006996//organelle organization;GO:0007005//mitochondrion organization;GO:0007033//vacuole organization;GO:0007049//cell cycle;GO:0007154//cell communication;GO:0007275//multicellular organism development;GO:0007431//salivary gland development;GO:0007435//salivary gland morphogenesis;GO:0007507//heart development;GO:0007552//metamorphosis;GO:0007586//digestion;GO:0008150//biological_process;GO:0008152//metabolic process;GO:0008219//cell death;GO:0008361//regulation of cell size;GO:0009056//catabolic process;GO:0009057//macromolecule catabolic process;GO:0009058//biosynthetic process;GO:0009059//macromolecule biosynthetic process;GO:0009251//glucan catabolic process;GO:0009267//cellular response to starvation;GO:0009605//response to external stimulus;GO:0009653//anatomical structure morphogenesis;GO:0009791//post-embryonic development;GO:0009886//post-embryonic morphogenesis;GO:0009887//organ morphogenesis;GO:0009889//regulation of biosynthetic process;GO:0009893//positive regulation of metabolic process;GO:0009894//regulation of catabolic process;GO:0009896//positive regulation of catabolic process;GO:0009966//regulation of signal transduction;GO:0009967//positive regulation of signal transduction;GO:0009968//negative regulation of signal transduction;GO:0009987//cellular process;GO:0009991//response to extracellular stimulus;GO:0010467//gene expression;GO:0010468//regulation of gene expression;GO:0010506//regulation of autophagy;GO:0010508//positive regulation of autophagy;GO:0010556//regulation of macromolecule biosynthetic process;GO:0010562//positive regulation of phosphorus metabolic process;GO:0010604//positive regulation of macromolecule metabolic process;GO:0010623//developmental programmed cell death;GO:0010646//regulation of cell communication;GO:0010647//positive regulation of cell communication;GO:0010648//negative regulation of cell communication;GO:0010669//epithelial structure maintenance;GO:0010941//regulation of cell death;GO:0012501//programmed cell death;GO:0015980//energy derivation by oxidation of organic compounds;GO:0016043//cellular component organization;GO:0016052//carbohydrate catabolic process;GO:0016070//RNA metabolic process;GO:0016236//macroautophagy;GO:0016239//positive regulation of macroautophagy;GO:0016241//regulation of macroautophagy;GO:0018130//heterocycle biosynthetic process;GO:0019219//regulation of nucleobase-containing compound metabolic process;GO:0019220//regulation of phosphate metabolic process;GO:0019222//regulation of metabolic process;GO:0019438//aromatic compound biosynthetic process;GO:0022411//cellular component disassembly;GO:0022600//digestive system process;GO:0022607//cellular component assembly;GO:0022612//gland morphogenesis;GO:0023051//regulation of signaling;GO:0023056//positive regulation of signaling;GO:0023057//negative regulation of signaling;GO:0030154//cell differentiation;GO:0030242//pexophagy;GO:0030277//maintenance of gastrointestinal epithelium;GO:0031323//regulation of cellular metabolic process;GO:0031325//positive regulation of cellular metabolic process;GO:0031326//regulation of cellular biosynthetic process;GO:0031329//regulation of cellular catabolic process;GO:0031331//positive regulation of cellular catabolic process;GO:0031399//regulation of protein modification process;GO:0031401//positive regulation of protein modification process;GO:0031667//response to nutrient levels;GO:0031668//cellular response to extracellular stimulus;GO:0031669//cellular response to nutrient levels;GO:0032147//activation of protein kinase activity;GO:0032268//regulation of cellular protein metabolic process;GO:0032270//positive regulation of cellular protein metabolic process;GO:0032501//multicellular organismal process;GO:0032502//developmental process;GO:0032535//regulation of cellular component size;GO:0032774//RNA biosynthetic process;GO:0032872//regulation of stress-activated MAPK cascade;GO:0032874//positive regulation of stress-activated MAPK cascade;GO:0033554//cellular response to stress;GO:0033674//positive regulation of kinase activity;GO:0034641//cellular nitrogen compound metabolic process;GO:0034645//cellular macromolecule biosynthetic process;GO:0034654//nucleobase-containing compound biosynthetic process;GO:0035069//larval midgut histolysis;GO:0035070//salivary gland histolysis;GO:0035071//salivary gland cell autophagic cell death;GO:0035096//larval midgut cell programmed cell death;GO:0035272//exocrine system development;GO:0042325//regulation of phosphorylation;GO:0042327//positive regulation of phosphorylation;GO:0042592//homeostatic process;GO:0042594//response to starvation;GO:0042981//regulation of apoptotic process;GO:0043066//negative regulation of apoptotic process;GO:0043067//regulation of programmed cell death;GO:0043069//negative regulation of programmed cell death;GO:0043085//positive regulation of catalytic activity;GO:0043170//macromolecule metabolic process;GO:0043408//regulation of MAPK cascade;GO:0043410//positive regulation of MAPK cascade;GO:0043549//regulation of kinase activity;GO:0044042//glucan metabolic process;GO:0044085//cellular component biogenesis;GO:0044093//positive regulation of molecular function;GO:0044237//cellular metabolic process;GO:0044238//primary metabolic process;GO:0044247//cellular polysaccharide catabolic process;GO:0044248//cellular catabolic process;GO:0044249//cellular biosynthetic process;GO:0044260//cellular macromolecule metabolic process;GO:0044262//cellular carbohydrate metabolic process;GO:0044264//cellular polysaccharide metabolic process;GO:0044271//cellular nitrogen compound biosynthetic process;GO:0044275//cellular carbohydrate catabolic process;GO:0045793//positive regulation of cell size;GO:0045859//regulation of protein kinase activity;GO:0045860//positive regulation of protein kinase activity;GO:0045937//positive regulation of phosphate metabolic process;GO:0046328//regulation of JNK cascade;GO:0046330//positive regulation of JNK cascade;GO:0046483//heterocycle metabolic process;GO:0048102//autophagic cell death;GO:0048468//cell development;GO:0048513//animal organ development;GO:0048518//positive regulation of biological process;GO:0048519//negative regulation of biological process;GO:0048522//positive regulation of cellular process;GO:0048523//negative regulation of cellular process;GO:0048583//regulation of response to stimulus;GO:0048584//positive regulation of response to stimulus;GO:0048585//negative regulation of response to stimulus;GO:0048707//instar larval or pupal morphogenesis;GO:0048731//system development;GO:0048732//gland development;GO:0048856//anatomical structure development;GO:0048869//cellular developmental process;GO:0048871//multicellular organismal homeostasis;GO:0050789//regulation of biological process;GO:0050790//regulation of catalytic activity;GO:0050794//regulation of cellular process;GO:0050896//response to stimulus;GO:0051171//regulation of nitrogen compound metabolic process;GO:0051173//positive regulation of nitrogen compound metabolic process;GO:0051174//regulation of phosphorus metabolic process;GO:0051246//regulation of protein metabolic process;GO:0051247//positive regulation of protein metabolic process;GO:0051252//regulation of RNA metabolic process;GO:0051338//regulation of transferase activity;GO:0051347//positive regulation of transferase activity;GO:0051716//cellular response to stimulus;GO:0055114//oxidation-reduction process;GO:0060033//anatomical structure regression;GO:0060249//anatomical structure homeostasis;GO:0060255//regulation of macromolecule metabolic process;GO:0060548//negative regulation of cell death;GO:0060729//intestinal epithelial structure maintenance;GO:0061008//hepaticobiliary system development;GO:0061709//reticulophagy;GO:0061723//glycophagy;GO:0061726//mitochondrion disassembly;GO:0065007//biological regulation;GO:0065008//regulation of biological quality;GO:0065009//regulation of molecular function;GO:0070302//regulation of stress-activated protein kinase signaling cascade;GO:0070304//positive regulation of stress-activated protein kinase signaling cascade;GO:0070925//organelle assembly;GO:0071496//cellular response to external stimulus;GO:0071704//organic substance metabolic process;GO:0071840//cellular component organization or biogenesis;GO:0072359//circulatory system development;GO:0080090//regulation of primary metabolic process;GO:0080134//regulation of response to stress;GO:0080135//regulation of cellular response to stress;GO:0090066//regulation of anatomical structure size;GO:0090304//nucleic acid metabolic process;GO:0097659//nucleic acid-templated transcription;GO:1901360//organic cyclic compound metabolic process;GO:1901362//organic cyclic compound biosynthetic process;GO:1901575//organic substance catabolic process;GO:1901576//organic substance biosynthetic process;GO:1902531//regulation of intracellular signal transduction;GO:1902533//positive regulation of intracellular signal transduction;GO:1903008//organelle disassembly;GO:1903506//regulation of nucleic acid-templated transcription;GO:2000112//regulation of cellular macromolecule biosynthetic process;GO:2001141//regulation of RNA biosynthetic process;GO:2001233//regulation of apoptotic signaling pathway;GO:2001234//negative regulation of apoptotic signaling pathway;GO:2001236//regulation of extrinsic apoptotic signaling pathway;GO:2001237//negative regulation of extrinsic apoptotic signaling pathway
Gene002979	ncbi_119902003	Isoform006582	XM_038717836.1|XM_038717835.1,XM_038717837.1	known|new	-	-	-	-	-	-	-	-	-
Gene002980	ncbi_119902005	Isoform006583	XM_038717840.1	known	-	-	-	-	-	-	-	-	-
Gene002980	ncbi_119902005	Isoform006584	XM_038717840.1	known	-	-	-	-	-	-	-	-	-
Gene002981	ncbi_119902008	Isoform006585	XM_038717842.1	known	-	-	-	-	-	-	-	-	-
Gene002982	ncbi_119902012	Isoform006586	XM_038717851.1	known	-	-	-	-	-	-	-	-	-
Gene002982	ncbi_119902012	Isoform006587	XM_038717851.1	new	CEBPB	XP_038573779.1 CCAAT/enhancer-binding protein delta [Micropterus salmoides]	-	-	-	-	GO:0005575//cellular_component;GO:0005622//intracellular;GO:0005623//cell;GO:0005634//nucleus;GO:0005654//nucleoplasm;GO:0031974//membrane-enclosed lumen;GO:0031981//nuclear lumen;GO:0043226//organelle;GO:0043227//membrane-bounded organelle;GO:0043229//intracellular organelle;GO:0043231//intracellular membrane-bounded organelle;GO:0043233//organelle lumen;GO:0044422//organelle part;GO:0044424//intracellular part;GO:0044428//nuclear part;GO:0044446//intracellular organelle part;GO:0044464//cell part;GO:0070013//intracellular organelle lumen	GO:0000976//transcription regulatory region sequence-specific DNA binding;GO:0000977//RNA polymerase II regulatory region sequence-specific DNA binding;GO:0000978//RNA polymerase II core promoter proximal region sequence-specific DNA binding;GO:0000981//RNA polymerase II transcription factor activity, sequence-specific DNA binding;GO:0000982//transcription factor activity, RNA polymerase II core promoter proximal region sequence-specific binding;GO:0000987//core promoter proximal region sequence-specific DNA binding;GO:0001012//RNA polymerase II regulatory region DNA binding;GO:0001067//regulatory region nucleic acid binding;GO:0001077//transcriptional activator activity, RNA polymerase II core promoter proximal region sequence-specific binding;GO:0001228//transcriptional activator activity, RNA polymerase II transcription regulatory region sequence-specific binding;GO:0003674//molecular_function;GO:0003676//nucleic acid binding;GO:0003677//DNA binding;GO:0003690//double-stranded DNA binding;GO:0003700//transcription factor activity, sequence-specific DNA binding;GO:0005488//binding;GO:0005515//protein binding;GO:0042802//identical protein binding;GO:0042803//protein homodimerization activity;GO:0043565//sequence-specific DNA binding;GO:0044212//transcription regulatory region DNA binding;GO:0046982//protein heterodimerization activity;GO:0046983//protein dimerization activity;GO:0097159//organic cyclic compound binding;GO:1901363//heterocyclic compound binding;GO:1990837//sequence-specific double-stranded DNA binding	GO:0002244//hematopoietic progenitor cell differentiation;GO:0002376//immune system process;GO:0002520//immune system development;GO:0006139//nucleobase-containing compound metabolic process;GO:0006351//transcription, DNA-templated;GO:0006355//regulation of transcription, DNA-templated;GO:0006357//regulation of transcription from RNA polymerase II promoter;GO:0006366//transcription from RNA polymerase II promoter;GO:0006725//cellular aromatic compound metabolic process;GO:0006807//nitrogen compound metabolic process;GO:0007154//cell communication;GO:0007165//signal transduction;GO:0007166//cell surface receptor signaling pathway;GO:0007275//multicellular organism development;GO:0007423//sensory organ development;GO:0008150//biological_process;GO:0008152//metabolic process;GO:0009058//biosynthetic process;GO:0009059//macromolecule biosynthetic process;GO:0009889//regulation of biosynthetic process;GO:0009890//negative regulation of biosynthetic process;GO:0009891//positive regulation of biosynthetic process;GO:0009892//negative regulation of metabolic process;GO:0009893//positive regulation of metabolic process;GO:0009987//cellular process;GO:0010033//response to organic substance;GO:0010467//gene expression;GO:0010468//regulation of gene expression;GO:0010556//regulation of macromolecule biosynthetic process;GO:0010557//positive regulation of macromolecule biosynthetic process;GO:0010558//negative regulation of macromolecule biosynthetic process;GO:0010604//positive regulation of macromolecule metabolic process;GO:0010605//negative regulation of macromolecule metabolic process;GO:0010628//positive regulation of gene expression;GO:0010629//negative regulation of gene expression;GO:0016070//RNA metabolic process;GO:0018130//heterocycle biosynthetic process;GO:0019219//regulation of nucleobase-containing compound metabolic process;GO:0019221//cytokine-mediated signaling pathway;GO:0019222//regulation of metabolic process;GO:0019438//aromatic compound biosynthetic process;GO:0023052//signaling;GO:0030097//hemopoiesis;GO:0030154//cell differentiation;GO:0030278//regulation of ossification;GO:0031323//regulation of cellular metabolic process;GO:0031324//negative regulation of cellular metabolic process;GO:0031325//positive regulation of cellular metabolic process;GO:0031326//regulation of cellular biosynthetic process;GO:0031327//negative regulation of cellular biosynthetic process;GO:0031328//positive regulation of cellular biosynthetic process;GO:0032501//multicellular organismal process;GO:0032502//developmental process;GO:0032774//RNA biosynthetic process;GO:0034097//response to cytokine;GO:0034641//cellular nitrogen compound metabolic process;GO:0034645//cellular macromolecule biosynthetic process;GO:0034654//nucleobase-containing compound biosynthetic process;GO:0042221//response to chemical;GO:0043170//macromolecule metabolic process;GO:0043583//ear development;GO:0044237//cellular metabolic process;GO:0044238//primary metabolic process;GO:0044249//cellular biosynthetic process;GO:0044260//cellular macromolecule metabolic process;GO:0044271//cellular nitrogen compound biosynthetic process;GO:0045444//fat cell differentiation;GO:0045595//regulation of cell differentiation;GO:0045597//positive regulation of cell differentiation;GO:0045667//regulation of osteoblast differentiation;GO:0045669//positive regulation of osteoblast differentiation;GO:0045778//positive regulation of ossification;GO:0045892//negative regulation of transcription, DNA-templated;GO:0045893//positive regulation of transcription, DNA-templated;GO:0045934//negative regulation of nucleobase-containing compound metabolic process;GO:0045935//positive regulation of nucleobase-containing compound metabolic process;GO:0045944//positive regulation of transcription from RNA polymerase II promoter;GO:0046483//heterocycle metabolic process;GO:0048513//animal organ development;GO:0048518//positive regulation of biological process;GO:0048519//negative regulation of biological process;GO:0048522//positive regulation of cellular process;GO:0048523//negative regulation of cellular process;GO:0048534//hematopoietic or lymphoid organ development;GO:0048731//system development;GO:0048839//inner ear development;GO:0048856//anatomical structure development;GO:0048869//cellular developmental process;GO:0050789//regulation of biological process;GO:0050793//regulation of developmental process;GO:0050794//regulation of cellular process;GO:0050896//response to stimulus;GO:0051094//positive regulation of developmental process;GO:0051171//regulation of nitrogen compound metabolic process;GO:0051172//negative regulation of nitrogen compound metabolic process;GO:0051173//positive regulation of nitrogen compound metabolic process;GO:0051239//regulation of multicellular organismal process;GO:0051240//positive regulation of multicellular organismal process;GO:0051252//regulation of RNA metabolic process;GO:0051253//negative regulation of RNA metabolic process;GO:0051254//positive regulation of RNA metabolic process;GO:0051716//cellular response to stimulus;GO:0060255//regulation of macromolecule metabolic process;GO:0065007//biological regulation;GO:0070206//protein trimerization;GO:0070887//cellular response to chemical stimulus;GO:0071310//cellular response to organic substance;GO:0071345//cellular response to cytokine stimulus;GO:0071704//organic substance metabolic process;GO:0080090//regulation of primary metabolic process;GO:0090304//nucleic acid metabolic process;GO:0097659//nucleic acid-templated transcription;GO:1901360//organic cyclic compound metabolic process;GO:1901362//organic cyclic compound biosynthetic process;GO:1901576//organic substance biosynthetic process;GO:1902679//negative regulation of RNA biosynthetic process;GO:1902680//positive regulation of RNA biosynthetic process;GO:1903506//regulation of nucleic acid-templated transcription;GO:1903507//negative regulation of nucleic acid-templated transcription;GO:1903508//positive regulation of nucleic acid-templated transcription;GO:2000112//regulation of cellular macromolecule biosynthetic process;GO:2000113//negative regulation of cellular macromolecule biosynthetic process;GO:2001141//regulation of RNA biosynthetic process
Gene002983	ncbi_119902020	Isoform006588	XM_038717884.1	known	-	-	-	-	-	-	-	-	-
Gene002984	ncbi_119902025	Isoform006589	XM_038717898.1,XM_038717899.1	new	SRSF11	XP_038573826.1 serine/arginine-rich splicing factor 11-like isoform X1 [Micropterus salmoides]	-	-	-	-	-	GO:0003676//nucleic acid binding	-
Gene002984	ncbi_119902025	Isoform006590	XM_038717898.1|XM_038717899.1	known|new	-	-	-	-	-	-	-	-	-
Gene002985	ncbi_119902027	Isoform006591	XM_038717901.1	known	-	-	-	-	-	-	-	-	-
Gene002985	ncbi_119902027	Isoform006592	XM_038717901.1	known	-	-	-	-	-	-	-	-	-
Gene002986	ncbi_119902028	Isoform006593	XM_038717902.1	known	-	-	-	-	-	-	-	-	-
Gene002987	ncbi_119902030	Isoform006594	XM_038717904.1|XM_038717905.1	known|new	-	-	-	-	-	-	-	-	-
Gene002988	ncbi_119902033	Isoform006595	XM_038717909.1	new	gpt2	XP_038573837.1 alanine aminotransferase 2-like [Micropterus salmoides]	Metabolism	Global and overview maps	ko01100//Metabolic pathways	K00814	GO:0005737//cytoplasm	GO:0003824//catalytic activity;GO:0004400//histidinol-phosphate transaminase activity;GO:0004838//L-tyrosine:2-oxoglutarate aminotransferase activity;GO:0009016//succinyldiaminopimelate transaminase activity;GO:0030170//pyridoxal phosphate binding;GO:0047688//aspartate 4-decarboxylase activity;GO:0048472//threonine-phosphate decarboxylase activity	GO:0000105//histidine biosynthetic process;GO:0006531//aspartate metabolic process;GO:0006559//L-phenylalanine catabolic process;GO:0006572//tyrosine catabolic process;GO:0009058//biosynthetic process;GO:0009236//cobalamin biosynthetic process;GO:0019877//diaminopimelate biosynthetic process;GO:0042398//cellular modified amino acid biosynthetic process
Gene002988	ncbi_119902033	Isoform006596	XM_038717909.1	new	gpt2	XP_038573837.1 alanine aminotransferase 2-like [Micropterus salmoides]	Metabolism	Global and overview maps	ko01100//Metabolic pathways	K00814	GO:0005737//cytoplasm	GO:0003824//catalytic activity;GO:0004400//histidinol-phosphate transaminase activity;GO:0004838//L-tyrosine:2-oxoglutarate aminotransferase activity;GO:0009016//succinyldiaminopimelate transaminase activity;GO:0030170//pyridoxal phosphate binding;GO:0047688//aspartate 4-decarboxylase activity;GO:0048472//threonine-phosphate decarboxylase activity	GO:0000105//histidine biosynthetic process;GO:0006531//aspartate metabolic process;GO:0006559//L-phenylalanine catabolic process;GO:0006572//tyrosine catabolic process;GO:0009058//biosynthetic process;GO:0009236//cobalamin biosynthetic process;GO:0019877//diaminopimelate biosynthetic process;GO:0042398//cellular modified amino acid biosynthetic process
Gene002989	ncbi_119902043	Isoform006597	XM_038717924.1|XM_038717925.1	known|new	-	-	-	-	-	-	-	-	-
Gene002989	ncbi_119902043	Isoform006598	XM_038717924.1,XM_038717925.1	new	RIPK1	XP_038573852.1 receptor-interacting serine/threonine-protein kinase 1 isoform X1 [Micropterus salmoides]	-	-	-	-	GO:0005575//cellular_component;GO:0005622//intracellular;GO:0005623//cell;GO:0005737//cytoplasm;GO:0005739//mitochondrion;GO:0005768//endosome;GO:0005829//cytosol;GO:0005886//plasma membrane;GO:0010008//endosome membrane;GO:0012505//endomembrane system;GO:0016020//membrane;GO:0031090//organelle membrane;GO:0031264//death-inducing signaling complex;GO:0031410//cytoplasmic vesicle;GO:0031982//vesicle;GO:0032991//macromolecular complex;GO:0043226//organelle;GO:0043227//membrane-bounded organelle;GO:0043229//intracellular organelle;GO:0043231//intracellular membrane-bounded organelle;GO:0043235//receptor complex;GO:0044422//organelle part;GO:0044424//intracellular part;GO:0044425//membrane part;GO:0044433//cytoplasmic vesicle part;GO:0044440//endosomal part;GO:0044444//cytoplasmic part;GO:0044445//cytosolic part;GO:0044446//intracellular organelle part;GO:0044459//plasma membrane part;GO:0044464//cell part;GO:0045121//membrane raft;GO:0071944//cell periphery;GO:0097342//ripoptosome;GO:0098588//bounding membrane of organelle;GO:0098589//membrane region;GO:0098796//membrane protein complex;GO:0098797//plasma membrane protein complex;GO:0098805//whole membrane;GO:0098857//membrane microdomain;GO:1902494//catalytic complex	GO:0000166//nucleotide binding;GO:0003674//molecular_function;GO:0003824//catalytic activity;GO:0004672//protein kinase activity;GO:0004674//protein serine/threonine kinase activity;GO:0005102//receptor binding;GO:0005123//death receptor binding;GO:0005126//cytokine receptor binding;GO:0005488//binding;GO:0005515//protein binding;GO:0005524//ATP binding;GO:0008144//drug binding;GO:0016301//kinase activity;GO:0016740//transferase activity;GO:0016772//transferase activity, transferring phosphorus-containing groups;GO:0016773//phosphotransferase activity, alcohol group as acceptor;GO:0017076//purine nucleotide binding;GO:0019899//enzyme binding;GO:0019904//protein domain specific binding;GO:0030554//adenyl nucleotide binding;GO:0031625//ubiquitin protein ligase binding;GO:0032553//ribonucleotide binding;GO:0032555//purine ribonucleotide binding;GO:0032559//adenyl ribonucleotide binding;GO:0032813//tumor necrosis factor receptor superfamily binding;GO:0035639//purine ribonucleoside triphosphate binding;GO:0036094//small molecule binding;GO:0042802//identical protein binding;GO:0043167//ion binding;GO:0043168//anion binding;GO:0044389//ubiquitin-like protein ligase binding;GO:0044877//macromolecular complex binding;GO:0070513//death domain binding;GO:0097159//organic cyclic compound binding;GO:0097367//carbohydrate derivative binding;GO:1901265//nucleoside phosphate binding;GO:1901363//heterocyclic compound binding	GO:0000165//MAPK cascade;GO:0000187//activation of MAPK activity;GO:0001817//regulation of cytokine production;GO:0001819//positive regulation of cytokine production;GO:0001932//regulation of protein phosphorylation;GO:0001934//positive regulation of protein phosphorylation;GO:0001959//regulation of cytokine-mediated signaling pathway;GO:0002218//activation of innate immune response;GO:0002221//pattern recognition receptor signaling pathway;GO:0002224//toll-like receptor signaling pathway;GO:0002253//activation of immune response;GO:0002376//immune system process;GO:0002682//regulation of immune system process;GO:0002684//positive regulation of immune system process;GO:0002756//MyD88-independent toll-like receptor signaling pathway;GO:0002757//immune response-activating signal transduction;GO:0002758//innate immune response-activating signal transduction;GO:0002761//regulation of myeloid leukocyte differentiation;GO:0002763//positive regulation of myeloid leukocyte differentiation;GO:0002764//immune response-regulating signaling pathway;GO:0006355//regulation of transcription, DNA-templated;GO:0006357//regulation of transcription from RNA polymerase II promoter;GO:0006464//cellular protein modification process;GO:0006468//protein phosphorylation;GO:0006508//proteolysis;GO:0006793//phosphorus metabolic process;GO:0006796//phosphate-containing compound metabolic process;GO:0006807//nitrogen compound metabolic process;GO:0006915//apoptotic process;GO:0006919//activation of cysteine-type endopeptidase activity involved in apoptotic process;GO:0006950//response to stress;GO:0007154//cell communication;GO:0007165//signal transduction;GO:0007166//cell surface receptor signaling pathway;GO:0007249//I-kappaB kinase/NF-kappaB signaling;GO:0007254//JNK cascade;GO:0007257//activation of JUN kinase activity;GO:0008150//biological_process;GO:0008152//metabolic process;GO:0008219//cell death;GO:0009056//catabolic process;GO:0009057//macromolecule catabolic process;GO:0009889//regulation of biosynthetic process;GO:0009891//positive regulation of biosynthetic process;GO:0009893//positive regulation of metabolic process;GO:0009966//regulation of signal transduction;GO:0009967//positive regulation of signal transduction;GO:0009968//negative regulation of signal transduction;GO:0009987//cellular process;GO:0010033//response to organic substance;GO:0010468//regulation of gene expression;GO:0010556//regulation of macromolecule biosynthetic process;GO:0010557//positive regulation of macromolecule biosynthetic process;GO:0010562//positive regulation of phosphorus metabolic process;GO:0010604//positive regulation of macromolecule metabolic process;GO:0010628//positive regulation of gene expression;GO:0010646//regulation of cell communication;GO:0010647//positive regulation of cell communication;GO:0010648//negative regulation of cell communication;GO:0010803//regulation of tumor necrosis factor-mediated signaling pathway;GO:0010939//regulation of necrotic cell death;GO:0010940//positive regulation of necrotic cell death;GO:0010941//regulation of cell death;GO:0010942//positive regulation of cell death;GO:0010950//positive regulation of endopeptidase activity;GO:0010952//positive regulation of peptidase activity;GO:0012501//programmed cell death;GO:0016032//viral process;GO:0016043//cellular component organization;GO:0016310//phosphorylation;GO:0016579//protein deubiquitination;GO:0018105//peptidyl-serine phosphorylation;GO:0018193//peptidyl-amino acid modification;GO:0018209//peptidyl-serine modification;GO:0019219//regulation of nucleobase-containing compound metabolic process;GO:0019220//regulation of phosphate metabolic process;GO:0019221//cytokine-mediated signaling pathway;GO:0019222//regulation of metabolic process;GO:0019538//protein metabolic process;GO:0022607//cellular component assembly;GO:0022898//regulation of transmembrane transporter activity;GO:0023014//signal transduction by protein phosphorylation;GO:0023051//regulation of signaling;GO:0023052//signaling;GO:0023056//positive regulation of signaling;GO:0023057//negative regulation of signaling;GO:0030162//regulation of proteolysis;GO:0030163//protein catabolic process;GO:0031098//stress-activated protein kinase signaling cascade;GO:0031323//regulation of cellular metabolic process;GO:0031325//positive regulation of cellular metabolic process;GO:0031326//regulation of cellular biosynthetic process;GO:0031328//positive regulation of cellular biosynthetic process;GO:0031347//regulation of defense response;GO:0031349//positive regulation of defense response;GO:0031399//regulation of protein modification process;GO:0031401//positive regulation of protein modification process;GO:0032147//activation of protein kinase activity;GO:0032239//regulation of nucleobase-containing compound transport;GO:0032268//regulation of cellular protein metabolic process;GO:0032270//positive regulation of cellular protein metabolic process;GO:0032409//regulation of transporter activity;GO:0032412//regulation of ion transmembrane transporter activity;GO:0032677//regulation of interleukin-8 production;GO:0032680//regulation of tumor necrosis factor production;GO:0032757//positive regulation of interleukin-8 production;GO:0032760//positive regulation of tumor necrosis factor production;GO:0032872//regulation of stress-activated MAPK cascade;GO:0032874//positive regulation of stress-activated MAPK cascade;GO:0032879//regulation of localization;GO:0033209//tumor necrosis factor-mediated signaling pathway;GO:0033554//cellular response to stress;GO:0033674//positive regulation of kinase activity;GO:0034097//response to cytokine;GO:0034138//toll-like receptor 3 signaling pathway;GO:0034612//response to tumor necrosis factor;GO:0034762//regulation of transmembrane transport;GO:0034765//regulation of ion transmembrane transport;GO:0035556//intracellular signal transduction;GO:0035666//TRIF-dependent toll-like receptor signaling pathway;GO:0036211//protein modification process;GO:0036289//peptidyl-serine autophosphorylation;GO:0042221//response to chemical;GO:0042325//regulation of phosphorylation;GO:0042327//positive regulation of phosphorylation;GO:0042981//regulation of apoptotic process;GO:0043065//positive regulation of apoptotic process;GO:0043066//negative regulation of apoptotic process;GO:0043067//regulation of programmed cell death;GO:0043068//positive regulation of programmed cell death;GO:0043069//negative regulation of programmed cell death;GO:0043085//positive regulation of catalytic activity;GO:0043122//regulation of I-kappaB kinase/NF-kappaB signaling;GO:0043123//positive regulation of I-kappaB kinase/NF-kappaB signaling;GO:0043124//negative regulation of I-kappaB kinase/NF-kappaB signaling;GO:0043170//macromolecule metabolic process;GO:0043269//regulation of ion transport;GO:0043280//positive regulation of cysteine-type endopeptidase activity involved in apoptotic process;GO:0043281//regulation of cysteine-type endopeptidase activity involved in apoptotic process;GO:0043405//regulation of MAP kinase activity;GO:0043406//positive regulation of MAP kinase activity;GO:0043408//regulation of MAPK cascade;GO:0043410//positive regulation of MAPK cascade;GO:0043412//macromolecule modification;GO:0043506//regulation of JUN kinase activity;GO:0043507//positive regulation of JUN kinase activity;GO:0043549//regulation of kinase activity;GO:0043933//macromolecular complex subunit organization;GO:0044070//regulation of anion transport;GO:0044085//cellular component biogenesis;GO:0044093//positive regulation of molecular function;GO:0044237//cellular metabolic process;GO:0044238//primary metabolic process;GO:0044248//cellular catabolic process;GO:0044257//cellular protein catabolic process;GO:0044260//cellular macromolecule metabolic process;GO:0044265//cellular macromolecule catabolic process;GO:0044267//cellular protein metabolic process;GO:0044403//symbiosis, encompassing mutualism through parasitism;GO:0044419//interspecies interaction between organisms;GO:0045088//regulation of innate immune response;GO:0045089//positive regulation of innate immune response;GO:0045595//regulation of cell differentiation;GO:0045597//positive regulation of cell differentiation;GO:0045637//regulation of myeloid cell differentiation;GO:0045639//positive regulation of myeloid cell differentiation;GO:0045649//regulation of macrophage differentiation;GO:0045651//positive regulation of macrophage differentiation;GO:0045859//regulation of protein kinase activity;GO:0045860//positive regulation of protein kinase activity;GO:0045862//positive regulation of proteolysis;GO:0045893//positive regulation of transcription, DNA-templated;GO:0045935//positive regulation of nucleobase-containing compound metabolic process;GO:0045937//positive regulation of phosphate metabolic process;GO:0045944//positive regulation of transcription from RNA polymerase II promoter;GO:0046328//regulation of JNK cascade;GO:0046330//positive regulation of JNK cascade;GO:0046777//protein autophosphorylation;GO:0048518//positive regulation of biological process;GO:0048519//negative regulation of biological process;GO:0048522//positive regulation of cellular process;GO:0048523//negative regulation of cellular process;GO:0048583//regulation of response to stimulus;GO:0048584//positive regulation of response to stimulus;GO:0048585//negative regulation of response to stimulus;GO:0050776//regulation of immune response;GO:0050778//positive regulation of immune response;GO:0050789//regulation of biological process;GO:0050790//regulation of catalytic activity;GO:0050793//regulation of developmental process;GO:0050794//regulation of cellular process;GO:0050896//response to stimulus;GO:0051049//regulation of transport;GO:0051090//regulation of sequence-specific DNA binding transcription factor activity;GO:0051091//positive regulation of sequence-specific DNA binding transcription factor activity;GO:0051092//positive regulation of NF-kappaB transcription factor activity;GO:0051094//positive regulation of developmental process;GO:0051171//regulation of nitrogen compound metabolic process;GO:0051173//positive regulation of nitrogen compound metabolic process;GO:0051174//regulation of phosphorus metabolic process;GO:0051239//regulation of multicellular organismal process;GO:0051240//positive regulation of multicellular organismal process;GO:0051246//regulation of protein metabolic process;GO:0051247//positive regulation of protein metabolic process;GO:0051252//regulation of RNA metabolic process;GO:0051254//positive regulation of RNA metabolic process;GO:0051259//protein oligomerization;GO:0051260//protein homooligomerization;GO:0051291//protein heterooligomerization;GO:0051336//regulation of hydrolase activity;GO:0051338//regulation of transferase activity;GO:0051345//positive regulation of hydrolase activity;GO:0051347//positive regulation of transferase activity;GO:0051403//stress-activated MAPK cascade;GO:0051704//multi-organism process;GO:0051716//cellular response to stimulus;GO:0052547//regulation of peptidase activity;GO:0052548//regulation of endopeptidase activity;GO:0060255//regulation of macromolecule metabolic process;GO:0060544//regulation of necroptotic process;GO:0060545//positive regulation of necroptotic process;GO:0060548//negative regulation of cell death;GO:0060759//regulation of response to cytokine stimulus;GO:0065003//macromolecular complex assembly;GO:0065007//biological regulation;GO:0065009//regulation of molecular function;GO:0070227//lymphocyte apoptotic process;GO:0070231//T cell apoptotic process;GO:0070265//necrotic cell death;GO:0070266//necroptotic process;GO:0070302//regulation of stress-activated protein kinase signaling cascade;GO:0070304//positive regulation of stress-activated protein kinase signaling cascade;GO:0070646//protein modification by small protein removal;GO:0070647//protein modification by small protein conjugation or removal;GO:0070848//response to growth factor;GO:0070887//cellular response to chemical stimulus;GO:0070926//regulation of ATP:ADP antiporter activity;GO:0071310//cellular response to organic substance;GO:0071345//cellular response to cytokine stimulus;GO:0071356//cellular response to tumor necrosis factor;GO:0071363//cellular response to growth factor stimulus;GO:0071550//death-inducing signaling complex assembly;GO:0071704//organic substance metabolic process;GO:0071840//cellular component organization or biogenesis;GO:0071887//leukocyte apoptotic process;GO:0071900//regulation of protein serine/threonine kinase activity;GO:0071902//positive regulation of protein serine/threonine kinase activity;GO:0080090//regulation of primary metabolic process;GO:0080134//regulation of response to stress;GO:0080135//regulation of cellular response to stress;GO:0097190//apoptotic signaling pathway;GO:0097191//extrinsic apoptotic signaling pathway;GO:0097300//programmed necrotic cell death;GO:0097343//ripoptosome assembly;GO:0097435//fibril organization;GO:0097527//necroptotic signaling pathway;GO:1900407//regulation of cellular response to oxidative stress;GO:1900409//positive regulation of cellular response to oxidative stress;GO:1901026//ripoptosome assembly involved in necroptotic process;GO:1901031//regulation of response to reactive oxygen species;GO:1901033//positive regulation of response to reactive oxygen species;GO:1901099//negative regulation of signal transduction in absence of ligand;GO:1901564//organonitrogen compound metabolic process;GO:1901565//organonitrogen compound catabolic process;GO:1901575//organic substance catabolic process;GO:1902041//regulation of extrinsic apoptotic signaling pathway via death domain receptors;GO:1902042//negative regulation of extrinsic apoptotic signaling pathway via death domain receptors;GO:1902105//regulation of leukocyte differentiation;GO:1902107//positive regulation of leukocyte differentiation;GO:1902531//regulation of intracellular signal transduction;GO:1902532//negative regulation of intracellular signal transduction;GO:1902533//positive regulation of intracellular signal transduction;GO:1902680//positive regulation of RNA biosynthetic process;GO:1902882//regulation of response to oxidative stress;GO:1902884//positive regulation of response to oxidative stress;GO:1903201//regulation of oxidative stress-induced cell death;GO:1903205//regulation of hydrogen peroxide-induced cell death;GO:1903209//positive regulation of oxidative stress-induced cell death;GO:1903506//regulation of nucleic acid-templated transcription;GO:1903508//positive regulation of nucleic acid-templated transcription;GO:1903555//regulation of tumor necrosis factor superfamily cytokine production;GO:1903557//positive regulation of tumor necrosis factor superfamily cytokine production;GO:1903706//regulation of hemopoiesis;GO:1903708//positive regulation of hemopoiesis;GO:1903959//regulation of anion transmembrane transport;GO:1990000//amyloid fibril formation;GO:2000026//regulation of multicellular organismal development;GO:2000112//regulation of cellular macromolecule biosynthetic process;GO:2000116//regulation of cysteine-type endopeptidase activity;GO:2000377//regulation of reactive oxygen species metabolic process;GO:2000379//positive regulation of reactive oxygen species metabolic process;GO:2001023//regulation of response to drug;GO:2001025//positive regulation of response to drug;GO:2001038//regulation of cellular response to drug;GO:2001040//positive regulation of cellular response to drug;GO:2001056//positive regulation of cysteine-type endopeptidase activity;GO:2001141//regulation of RNA biosynthetic process;GO:2001233//regulation of apoptotic signaling pathway;GO:2001234//negative regulation of apoptotic signaling pathway;GO:2001235//positive regulation of apoptotic signaling pathway;GO:2001236//regulation of extrinsic apoptotic signaling pathway;GO:2001237//negative regulation of extrinsic apoptotic signaling pathway;GO:2001238//positive regulation of extrinsic apoptotic signaling pathway;GO:2001239//regulation of extrinsic apoptotic signaling pathway in absence of ligand;GO:2001240//negative regulation of extrinsic apoptotic signaling pathway in absence of ligand
Gene002990	ncbi_119902973	Isoform006599	XM_038719372.1	known	-	-	-	-	-	-	-	-	-
Gene002991	ncbi_119902046	Isoform006600	XM_038717928.1|XM_038717929.1,XM_038717930.1,XM_038717931.1	known|new	-	-	-	-	-	-	-	-	-
Gene002992	ncbi_119902049	Isoform006601	XM_038717941.1	known	-	-	-	-	-	-	-	-	-
Gene002992	ncbi_119902049	Isoform006602	XM_038717941.1	known	-	-	-	-	-	-	-	-	-
Gene002993	ncbi_119902052	Isoform006603	XM_038717946.1	new	Igfbp1	XP_038573874.1 insulin-like growth factor-binding protein 1 [Micropterus salmoides]	-	-	-	-	GO:0005576//extracellular region	GO:0005520//insulin-like growth factor binding	-
Gene002993	ncbi_119902052	Isoform006604	XM_038717946.1	known	-	-	-	-	-	-	-	-	-
Gene002994	ncbi_119902055	Isoform006605	XM_038717950.1	known	-	-	-	-	-	-	-	-	-
Gene002994	ncbi_119902055	Isoform006606	XM_038717950.1	known	-	-	-	-	-	-	-	-	-
Gene002994	ncbi_119902055	Isoform006607	XM_038717950.1	new	SLC22A23	XP_038573878.1 solute carrier family 22 member 23-like [Micropterus salmoides]	-	-	-	-	GO:0005575//cellular_component;GO:0005887//integral component of plasma membrane;GO:0016020//membrane;GO:0016021//integral component of membrane;GO:0031224//intrinsic component of membrane;GO:0044425//membrane part	GO:0003674//molecular_function;GO:0005215//transporter activity;GO:0008509//anion transmembrane transporter activity;GO:0008514//organic anion transmembrane transporter activity;GO:0015075//ion transmembrane transporter activity;GO:0015114//phosphate ion transmembrane transporter activity;GO:0022857//transmembrane transporter activity;GO:0051119//sugar transmembrane transporter activity	GO:0006810//transport;GO:0006811//ion transport;GO:0006817//phosphate ion transport;GO:0006820//anion transport;GO:0008150//biological_process;GO:0008643//carbohydrate transport;GO:0015711//organic anion transport;GO:0034220//ion transmembrane transport;GO:0051179//localization;GO:0051234//establishment of localization;GO:0055085//transmembrane transport;GO:0071702//organic substance transport;GO:0098656//anion transmembrane transport
Gene002995	ncbi_119902057	Isoform006608	XM_038717951.1,XM_038717952.1	new	TUBB2B	PWA25419.1 hypothetical protein CCH79_00005345, partial [Gambusia affinis]	-	-	-	-	-	GO:0003924//GTPase activity	GO:0000910//cytokinesis
Gene002995	ncbi_119902057	Isoform006609	XM_038717952.1|XM_038717951.1	known|new	-	-	-	-	-	-	-	-	-
Gene002995	ncbi_119902057	Isoform006610	XM_038717951.1,XM_038717952.1	new	TUBB2B	XP_038573879.1 tubulin beta chain-like isoform X1 [Micropterus salmoides]	-	-	-	-	-	GO:0003924//GTPase activity	GO:0000910//cytokinesis
Gene002996	ncbi_119902059	Isoform006611	XM_038717954.1	known	-	-	-	-	-	-	-	-	-
Gene002996	ncbi_119902059	Isoform006612	XM_038717954.1	known	-	-	-	-	-	-	-	-	-
Gene002996	ncbi_119902059	Isoform006613	XM_038717954.1	known	-	-	-	-	-	-	-	-	-
Gene002997	ncbi_119902063	Isoform006614	XM_038717956.1	known	-	-	-	-	-	-	-	-	-
Gene002997	ncbi_119902063	Isoform006615	XM_038717956.1	known	-	-	-	-	-	-	-	-	-
Gene002997	ncbi_119902063	Isoform006616	XM_038717956.1	known	-	-	-	-	-	-	-	-	-
Gene002997	ncbi_119902063	Isoform006617	XM_038717956.1	known	-	-	-	-	-	-	-	-	-
Gene002997	ncbi_119902063	Isoform006618	XM_038717956.1	known	-	-	-	-	-	-	-	-	-
Gene002998	ncbi_119902065	Isoform006619	XM_038717961.1|XM_038717959.1,XM_038717960.1	known|new	-	-	-	-	-	-	-	-	-
Gene002998	ncbi_119902065	Isoform006620	XM_038717961.1|XM_038717959.1,XM_038717960.1	known|new	-	-	-	-	-	-	-	-	-
Gene002998	ncbi_119902065	Isoform006621	XM_038717959.1|XM_038717960.1,XM_038717961.1	known|new	-	-	-	-	-	-	-	-	-
Gene002999	ncbi_119902068	Isoform006622	XM_038717966.1|XM_038717963.1,XM_038717965.1	known|new	-	-	-	-	-	-	-	-	-
Gene002999	ncbi_119902068	Isoform006623	XM_038717963.1,XM_038717965.1,XM_038717966.1	new	ss18l1	XP_022613885.1 protein SSXT isoform X2 [Seriola dumerili]	-	-	-	-	GO:0000228//nuclear chromosome;GO:0000785//chromatin;GO:0000790//nuclear chromatin;GO:0005575//cellular_component;GO:0005622//intracellular;GO:0005623//cell;GO:0005634//nucleus;GO:0005694//chromosome;GO:0005737//cytoplasm;GO:0005856//cytoskeleton;GO:0005874//microtubule;GO:0005881//cytoplasmic microtubule;GO:0015630//microtubule cytoskeleton;GO:0031974//membrane-enclosed lumen;GO:0031981//nuclear lumen;GO:0032991//macromolecular complex;GO:0043226//organelle;GO:0043227//membrane-bounded organelle;GO:0043228//non-membrane-bounded organelle;GO:0043229//intracellular organelle;GO:0043231//intracellular membrane-bounded organelle;GO:0043232//intracellular non-membrane-bounded organelle;GO:0043233//organelle lumen;GO:0044422//organelle part;GO:0044424//intracellular part;GO:0044427//chromosomal part;GO:0044428//nuclear part;GO:0044430//cytoskeletal part;GO:0044444//cytoplasmic part;GO:0044446//intracellular organelle part;GO:0044454//nuclear chromosome part;GO:0044464//cell part;GO:0070013//intracellular organelle lumen;GO:0070603//SWI/SNF superfamily-type complex;GO:0071564//npBAF complex;GO:0097458//neuron part;GO:0099512//supramolecular fiber;GO:0099513//polymeric cytoskeletal fiber;GO:1902494//catalytic complex;GO:1904949//ATPase complex	GO:0003674//molecular_function;GO:0003712//transcription cofactor activity;GO:0003713//transcription coactivator activity;GO:0030374//ligand-dependent nuclear receptor transcription coactivator activity	GO:0000226//microtubule cytoskeleton organization;GO:0000902//cell morphogenesis;GO:0006139//nucleobase-containing compound metabolic process;GO:0006351//transcription, DNA-templated;GO:0006355//regulation of transcription, DNA-templated;GO:0006357//regulation of transcription from RNA polymerase II promoter;GO:0006725//cellular aromatic compound metabolic process;GO:0006807//nitrogen compound metabolic process;GO:0006996//organelle organization;GO:0007010//cytoskeleton organization;GO:0007017//microtubule-based process;GO:0007154//cell communication;GO:0007165//signal transduction;GO:0007166//cell surface receptor signaling pathway;GO:0007167//enzyme linked receptor protein signaling pathway;GO:0007169//transmembrane receptor protein tyrosine kinase signaling pathway;GO:0008150//biological_process;GO:0008152//metabolic process;GO:0009058//biosynthetic process;GO:0009059//macromolecule biosynthetic process;GO:0009653//anatomical structure morphogenesis;GO:0009889//regulation of biosynthetic process;GO:0009891//positive regulation of biosynthetic process;GO:0009893//positive regulation of metabolic process;GO:0009987//cellular process;GO:0010467//gene expression;GO:0010468//regulation of gene expression;GO:0010556//regulation of macromolecule biosynthetic process;GO:0010557//positive regulation of macromolecule biosynthetic process;GO:0010604//positive regulation of macromolecule metabolic process;GO:0010628//positive regulation of gene expression;GO:0016043//cellular component organization;GO:0016070//RNA metabolic process;GO:0018130//heterocycle biosynthetic process;GO:0019219//regulation of nucleobase-containing compound metabolic process;GO:0019222//regulation of metabolic process;GO:0019438//aromatic compound biosynthetic process;GO:0019827//stem cell population maintenance;GO:0023052//signaling;GO:0031323//regulation of cellular metabolic process;GO:0031325//positive regulation of cellular metabolic process;GO:0031326//regulation of cellular biosynthetic process;GO:0031328//positive regulation of cellular biosynthetic process;GO:0032501//multicellular organismal process;GO:0032502//developmental process;GO:0032774//RNA biosynthetic process;GO:0032989//cellular component morphogenesis;GO:0034641//cellular nitrogen compound metabolic process;GO:0034645//cellular macromolecule biosynthetic process;GO:0034654//nucleobase-containing compound biosynthetic process;GO:0035556//intracellular signal transduction;GO:0042221//response to chemical;GO:0042493//response to drug;GO:0043170//macromolecule metabolic process;GO:0044237//cellular metabolic process;GO:0044238//primary metabolic process;GO:0044249//cellular biosynthetic process;GO:0044260//cellular macromolecule metabolic process;GO:0044271//cellular nitrogen compound biosynthetic process;GO:0045893//positive regulation of transcription, DNA-templated;GO:0045935//positive regulation of nucleobase-containing compound metabolic process;GO:0045944//positive regulation of transcription from RNA polymerase II promoter;GO:0046483//heterocycle metabolic process;GO:0048013//ephrin receptor signaling pathway;GO:0048518//positive regulation of biological process;GO:0048522//positive regulation of cellular process;GO:0048856//anatomical structure development;GO:0048869//cellular developmental process;GO:0050789//regulation of biological process;GO:0050794//regulation of cellular process;GO:0050896//response to stimulus;GO:0051171//regulation of nitrogen compound metabolic process;GO:0051173//positive regulation of nitrogen compound metabolic process;GO:0051252//regulation of RNA metabolic process;GO:0051254//positive regulation of RNA metabolic process;GO:0051716//cellular response to stimulus;GO:0060255//regulation of macromolecule metabolic process;GO:0065007//biological regulation;GO:0071704//organic substance metabolic process;GO:0071840//cellular component organization or biogenesis;GO:0080090//regulation of primary metabolic process;GO:0090304//nucleic acid metabolic process;GO:0097150//neuronal stem cell population maintenance;GO:0097659//nucleic acid-templated transcription;GO:0098727//maintenance of cell number;GO:1901360//organic cyclic compound metabolic process;GO:1901362//organic cyclic compound biosynthetic process;GO:1901576//organic substance biosynthetic process;GO:1902680//positive regulation of RNA biosynthetic process;GO:1903506//regulation of nucleic acid-templated transcription;GO:1903508//positive regulation of nucleic acid-templated transcription;GO:2000112//regulation of cellular macromolecule biosynthetic process;GO:2001141//regulation of RNA biosynthetic process
Gene002999	ncbi_119902068	Isoform006624	XM_038717963.1|XM_038717965.1,XM_038717966.1	known|new	-	-	-	-	-	-	-	-	-
Gene002999	ncbi_119902068	Isoform006625	XM_038717965.1|XM_038717963.1,XM_038717966.1	known|new	-	-	-	-	-	-	-	-	-
Gene002999	ncbi_119902068	Isoform006626	XM_038717963.1,XM_038717965.1,XM_038717966.1	new	ss18l1	XP_022613885.1 protein SSXT isoform X2 [Seriola dumerili]	-	-	-	-	GO:0000228//nuclear chromosome;GO:0000785//chromatin;GO:0000790//nuclear chromatin;GO:0005575//cellular_component;GO:0005622//intracellular;GO:0005623//cell;GO:0005634//nucleus;GO:0005694//chromosome;GO:0005737//cytoplasm;GO:0005856//cytoskeleton;GO:0005874//microtubule;GO:0005881//cytoplasmic microtubule;GO:0015630//microtubule cytoskeleton;GO:0016020//membrane;GO:0031974//membrane-enclosed lumen;GO:0031981//nuclear lumen;GO:0032991//macromolecular complex;GO:0043226//organelle;GO:0043227//membrane-bounded organelle;GO:0043228//non-membrane-bounded organelle;GO:0043229//intracellular organelle;GO:0043231//intracellular membrane-bounded organelle;GO:0043232//intracellular non-membrane-bounded organelle;GO:0043233//organelle lumen;GO:0044422//organelle part;GO:0044424//intracellular part;GO:0044427//chromosomal part;GO:0044428//nuclear part;GO:0044430//cytoskeletal part;GO:0044444//cytoplasmic part;GO:0044446//intracellular organelle part;GO:0044454//nuclear chromosome part;GO:0044464//cell part;GO:0070013//intracellular organelle lumen;GO:0070603//SWI/SNF superfamily-type complex;GO:0071564//npBAF complex;GO:0097458//neuron part;GO:0099512//supramolecular fiber;GO:0099513//polymeric cytoskeletal fiber;GO:1902494//catalytic complex;GO:1904949//ATPase complex	GO:0003674//molecular_function;GO:0003712//transcription cofactor activity;GO:0003713//transcription coactivator activity;GO:0030374//ligand-dependent nuclear receptor transcription coactivator activity	GO:0000226//microtubule cytoskeleton organization;GO:0000902//cell morphogenesis;GO:0006011//UDP-glucose metabolic process;GO:0006139//nucleobase-containing compound metabolic process;GO:0006351//transcription, DNA-templated;GO:0006355//regulation of transcription, DNA-templated;GO:0006357//regulation of transcription from RNA polymerase II promoter;GO:0006725//cellular aromatic compound metabolic process;GO:0006807//nitrogen compound metabolic process;GO:0006996//organelle organization;GO:0007010//cytoskeleton organization;GO:0007017//microtubule-based process;GO:0007154//cell communication;GO:0007165//signal transduction;GO:0007166//cell surface receptor signaling pathway;GO:0007167//enzyme linked receptor protein signaling pathway;GO:0007169//transmembrane receptor protein tyrosine kinase signaling pathway;GO:0008150//biological_process;GO:0008152//metabolic process;GO:0009058//biosynthetic process;GO:0009059//macromolecule biosynthetic process;GO:0009653//anatomical structure morphogenesis;GO:0009889//regulation of biosynthetic process;GO:0009891//positive regulation of biosynthetic process;GO:0009893//positive regulation of metabolic process;GO:0009987//cellular process;GO:0010467//gene expression;GO:0010468//regulation of gene expression;GO:0010556//regulation of macromolecule biosynthetic process;GO:0010557//positive regulation of macromolecule biosynthetic process;GO:0010604//positive regulation of macromolecule metabolic process;GO:0010628//positive regulation of gene expression;GO:0016043//cellular component organization;GO:0016070//RNA metabolic process;GO:0018130//heterocycle biosynthetic process;GO:0019219//regulation of nucleobase-containing compound metabolic process;GO:0019222//regulation of metabolic process;GO:0019438//aromatic compound biosynthetic process;GO:0019827//stem cell population maintenance;GO:0023052//signaling;GO:0031323//regulation of cellular metabolic process;GO:0031325//positive regulation of cellular metabolic process;GO:0031326//regulation of cellular biosynthetic process;GO:0031328//positive regulation of cellular biosynthetic process;GO:0032501//multicellular organismal process;GO:0032502//developmental process;GO:0032774//RNA biosynthetic process;GO:0032989//cellular component morphogenesis;GO:0034641//cellular nitrogen compound metabolic process;GO:0034645//cellular macromolecule biosynthetic process;GO:0034654//nucleobase-containing compound biosynthetic process;GO:0035556//intracellular signal transduction;GO:0042221//response to chemical;GO:0042493//response to drug;GO:0043170//macromolecule metabolic process;GO:0044237//cellular metabolic process;GO:0044238//primary metabolic process;GO:0044249//cellular biosynthetic process;GO:0044260//cellular macromolecule metabolic process;GO:0044271//cellular nitrogen compound biosynthetic process;GO:0045893//positive regulation of transcription, DNA-templated;GO:0045935//positive regulation of nucleobase-containing compound metabolic process;GO:0045944//positive regulation of transcription from RNA polymerase II promoter;GO:0046483//heterocycle metabolic process;GO:0048013//ephrin receptor signaling pathway;GO:0048518//positive regulation of biological process;GO:0048522//positive regulation of cellular process;GO:0048856//anatomical structure development;GO:0048869//cellular developmental process;GO:0050789//regulation of biological process;GO:0050794//regulation of cellular process;GO:0050896//response to stimulus;GO:0051171//regulation of nitrogen compound metabolic process;GO:0051173//positive regulation of nitrogen compound metabolic process;GO:0051252//regulation of RNA metabolic process;GO:0051254//positive regulation of RNA metabolic process;GO:0051716//cellular response to stimulus;GO:0060255//regulation of macromolecule metabolic process;GO:0065007//biological regulation;GO:0071704//organic substance metabolic process;GO:0071840//cellular component organization or biogenesis;GO:0080090//regulation of primary metabolic process;GO:0090304//nucleic acid metabolic process;GO:0097150//neuronal stem cell population maintenance;GO:0097659//nucleic acid-templated transcription;GO:0098727//maintenance of cell number;GO:1901360//organic cyclic compound metabolic process;GO:1901362//organic cyclic compound biosynthetic process;GO:1901576//organic substance biosynthetic process;GO:1902680//positive regulation of RNA biosynthetic process;GO:1903506//regulation of nucleic acid-templated transcription;GO:1903508//positive regulation of nucleic acid-templated transcription;GO:2000112//regulation of cellular macromolecule biosynthetic process;GO:2001141//regulation of RNA biosynthetic process
Gene002999	ncbi_119902068	Isoform006627	XM_038717965.1|XM_038717963.1,XM_038717966.1	known|new	-	-	-	-	-	-	-	-	-
Gene002999	ncbi_119902068	Isoform006628	XM_038717963.1,XM_038717965.1,XM_038717966.1	new	ss18l1	XP_022613885.1 protein SSXT isoform X2 [Seriola dumerili]	-	-	-	-	GO:0000228//nuclear chromosome;GO:0000785//chromatin;GO:0000790//nuclear chromatin;GO:0005575//cellular_component;GO:0005622//intracellular;GO:0005623//cell;GO:0005634//nucleus;GO:0005694//chromosome;GO:0005737//cytoplasm;GO:0005856//cytoskeleton;GO:0005874//microtubule;GO:0005881//cytoplasmic microtubule;GO:0015630//microtubule cytoskeleton;GO:0031974//membrane-enclosed lumen;GO:0031981//nuclear lumen;GO:0032991//macromolecular complex;GO:0043226//organelle;GO:0043227//membrane-bounded organelle;GO:0043228//non-membrane-bounded organelle;GO:0043229//intracellular organelle;GO:0043231//intracellular membrane-bounded organelle;GO:0043232//intracellular non-membrane-bounded organelle;GO:0043233//organelle lumen;GO:0044422//organelle part;GO:0044424//intracellular part;GO:0044427//chromosomal part;GO:0044428//nuclear part;GO:0044430//cytoskeletal part;GO:0044444//cytoplasmic part;GO:0044446//intracellular organelle part;GO:0044454//nuclear chromosome part;GO:0044464//cell part;GO:0070013//intracellular organelle lumen;GO:0070603//SWI/SNF superfamily-type complex;GO:0071564//npBAF complex;GO:0097458//neuron part;GO:0099512//supramolecular fiber;GO:0099513//polymeric cytoskeletal fiber;GO:1902494//catalytic complex;GO:1904949//ATPase complex	GO:0003674//molecular_function;GO:0003712//transcription cofactor activity;GO:0003713//transcription coactivator activity;GO:0030374//ligand-dependent nuclear receptor transcription coactivator activity	GO:0000226//microtubule cytoskeleton organization;GO:0000902//cell morphogenesis;GO:0006139//nucleobase-containing compound metabolic process;GO:0006351//transcription, DNA-templated;GO:0006355//regulation of transcription, DNA-templated;GO:0006357//regulation of transcription from RNA polymerase II promoter;GO:0006725//cellular aromatic compound metabolic process;GO:0006807//nitrogen compound metabolic process;GO:0006996//organelle organization;GO:0007010//cytoskeleton organization;GO:0007017//microtubule-based process;GO:0007154//cell communication;GO:0007165//signal transduction;GO:0007166//cell surface receptor signaling pathway;GO:0007167//enzyme linked receptor protein signaling pathway;GO:0007169//transmembrane receptor protein tyrosine kinase signaling pathway;GO:0008150//biological_process;GO:0008152//metabolic process;GO:0009058//biosynthetic process;GO:0009059//macromolecule biosynthetic process;GO:0009653//anatomical structure morphogenesis;GO:0009889//regulation of biosynthetic process;GO:0009891//positive regulation of biosynthetic process;GO:0009893//positive regulation of metabolic process;GO:0009987//cellular process;GO:0010467//gene expression;GO:0010468//regulation of gene expression;GO:0010556//regulation of macromolecule biosynthetic process;GO:0010557//positive regulation of macromolecule biosynthetic process;GO:0010604//positive regulation of macromolecule metabolic process;GO:0010628//positive regulation of gene expression;GO:0016043//cellular component organization;GO:0016070//RNA metabolic process;GO:0018130//heterocycle biosynthetic process;GO:0019219//regulation of nucleobase-containing compound metabolic process;GO:0019222//regulation of metabolic process;GO:0019438//aromatic compound biosynthetic process;GO:0019827//stem cell population maintenance;GO:0023052//signaling;GO:0031323//regulation of cellular metabolic process;GO:0031325//positive regulation of cellular metabolic process;GO:0031326//regulation of cellular biosynthetic process;GO:0031328//positive regulation of cellular biosynthetic process;GO:0032501//multicellular organismal process;GO:0032502//developmental process;GO:0032774//RNA biosynthetic process;GO:0032989//cellular component morphogenesis;GO:0034641//cellular nitrogen compound metabolic process;GO:0034645//cellular macromolecule biosynthetic process;GO:0034654//nucleobase-containing compound biosynthetic process;GO:0035556//intracellular signal transduction;GO:0042221//response to chemical;GO:0042493//response to drug;GO:0043170//macromolecule metabolic process;GO:0044237//cellular metabolic process;GO:0044238//primary metabolic process;GO:0044249//cellular biosynthetic process;GO:0044260//cellular macromolecule metabolic process;GO:0044271//cellular nitrogen compound biosynthetic process;GO:0045893//positive regulation of transcription, DNA-templated;GO:0045935//positive regulation of nucleobase-containing compound metabolic process;GO:0045944//positive regulation of transcription from RNA polymerase II promoter;GO:0046483//heterocycle metabolic process;GO:0048013//ephrin receptor signaling pathway;GO:0048518//positive regulation of biological process;GO:0048522//positive regulation of cellular process;GO:0048856//anatomical structure development;GO:0048869//cellular developmental process;GO:0050789//regulation of biological process;GO:0050794//regulation of cellular process;GO:0050896//response to stimulus;GO:0051171//regulation of nitrogen compound metabolic process;GO:0051173//positive regulation of nitrogen compound metabolic process;GO:0051252//regulation of RNA metabolic process;GO:0051254//positive regulation of RNA metabolic process;GO:0051716//cellular response to stimulus;GO:0060255//regulation of macromolecule metabolic process;GO:0065007//biological regulation;GO:0071704//organic substance metabolic process;GO:0071840//cellular component organization or biogenesis;GO:0080090//regulation of primary metabolic process;GO:0090304//nucleic acid metabolic process;GO:0097150//neuronal stem cell population maintenance;GO:0097659//nucleic acid-templated transcription;GO:0098727//maintenance of cell number;GO:1901360//organic cyclic compound metabolic process;GO:1901362//organic cyclic compound biosynthetic process;GO:1901576//organic substance biosynthetic process;GO:1902680//positive regulation of RNA biosynthetic process;GO:1903506//regulation of nucleic acid-templated transcription;GO:1903508//positive regulation of nucleic acid-templated transcription;GO:2000112//regulation of cellular macromolecule biosynthetic process;GO:2001141//regulation of RNA biosynthetic process
Gene002999	ncbi_119902068	Isoform006629	XM_038717966.1|XM_038717963.1,XM_038717965.1	known|new	-	-	-	-	-	-	-	-	-
Gene003000	ncbi_119902069	Isoform006630	XM_038717967.1,XM_038717968.1,XM_038717969.1,XM_038717970.1,XM_038717971.1	new	Znf521	KAE8290884.1 Zinc finger protein 521 [Larimichthys crocea]	-	-	-	-	GO:0005575//cellular_component;GO:0005622//intracellular;GO:0005623//cell;GO:0005634//nucleus;GO:0005654//nucleoplasm;GO:0031974//membrane-enclosed lumen;GO:0031981//nuclear lumen;GO:0043226//organelle;GO:0043227//membrane-bounded organelle;GO:0043229//intracellular organelle;GO:0043231//intracellular membrane-bounded organelle;GO:0043233//organelle lumen;GO:0044422//organelle part;GO:0044424//intracellular part;GO:0044428//nuclear part;GO:0044446//intracellular organelle part;GO:0044464//cell part;GO:0070013//intracellular organelle lumen	GO:0000981//RNA polymerase II transcription factor activity, sequence-specific DNA binding;GO:0003674//molecular_function;GO:0003676//nucleic acid binding;GO:0003677//DNA binding;GO:0003700//transcription factor activity, sequence-specific DNA binding;GO:0005488//binding;GO:0005515//protein binding;GO:0019904//protein domain specific binding;GO:0043167//ion binding;GO:0043169//cation binding;GO:0046872//metal ion binding;GO:0097159//organic cyclic compound binding;GO:1901363//heterocyclic compound binding	GO:0006139//nucleobase-containing compound metabolic process;GO:0006351//transcription, DNA-templated;GO:0006355//regulation of transcription, DNA-templated;GO:0006357//regulation of transcription from RNA polymerase II promoter;GO:0006725//cellular aromatic compound metabolic process;GO:0006807//nitrogen compound metabolic process;GO:0007275//multicellular organism development;GO:0007399//nervous system development;GO:0008150//biological_process;GO:0008152//metabolic process;GO:0009058//biosynthetic process;GO:0009059//macromolecule biosynthetic process;GO:0009889//regulation of biosynthetic process;GO:0009987//cellular process;GO:0010467//gene expression;GO:0010468//regulation of gene expression;GO:0010556//regulation of macromolecule biosynthetic process;GO:0016070//RNA metabolic process;GO:0018130//heterocycle biosynthetic process;GO:0019219//regulation of nucleobase-containing compound metabolic process;GO:0019222//regulation of metabolic process;GO:0019438//aromatic compound biosynthetic process;GO:0022008//neurogenesis;GO:0030154//cell differentiation;GO:0030182//neuron differentiation;GO:0031323//regulation of cellular metabolic process;GO:0031326//regulation of cellular biosynthetic process;GO:0032501//multicellular organismal process;GO:0032502//developmental process;GO:0032774//RNA biosynthetic process;GO:0034641//cellular nitrogen compound metabolic process;GO:0034645//cellular macromolecule biosynthetic process;GO:0034654//nucleobase-containing compound biosynthetic process;GO:0043170//macromolecule metabolic process;GO:0044237//cellular metabolic process;GO:0044238//primary metabolic process;GO:0044249//cellular biosynthetic process;GO:0044260//cellular macromolecule metabolic process;GO:0044271//cellular nitrogen compound biosynthetic process;GO:0045165//cell fate commitment;GO:0046483//heterocycle metabolic process;GO:0048663//neuron fate commitment;GO:0048699//generation of neurons;GO:0048731//system development;GO:0048856//anatomical structure development;GO:0048869//cellular developmental process;GO:0050789//regulation of biological process;GO:0050794//regulation of cellular process;GO:0051171//regulation of nitrogen compound metabolic process;GO:0051252//regulation of RNA metabolic process;GO:0060255//regulation of macromolecule metabolic process;GO:0065007//biological regulation;GO:0071704//organic substance metabolic process;GO:0080090//regulation of primary metabolic process;GO:0090304//nucleic acid metabolic process;GO:0097659//nucleic acid-templated transcription;GO:1901360//organic cyclic compound metabolic process;GO:1901362//organic cyclic compound biosynthetic process;GO:1901576//organic substance biosynthetic process;GO:1903506//regulation of nucleic acid-templated transcription;GO:2000112//regulation of cellular macromolecule biosynthetic process;GO:2001141//regulation of RNA biosynthetic process
Gene003001	ncbi_119902075	Isoform006631	XM_038717979.1|XM_038717980.1	known|new	-	-	-	-	-	-	-	-	-
Gene003001	ncbi_119902075	Isoform006632	XM_038717980.1|XM_038717979.1	known|new	-	-	-	-	-	-	-	-	-
Gene003002	ncbi_119902076	Isoform006633	XM_038717981.1	known	-	-	-	-	-	-	-	-	-
Gene003003	ncbi_119902077	Isoform006634	XM_038717982.1	known	-	-	-	-	-	-	-	-	-
Gene003004	ncbi_119902083	Isoform006635	XM_038718005.1|XM_038718006.1	known|new	-	-	-	-	-	-	-	-	-
Gene003004	ncbi_119902083	Isoform006636	XM_038718005.1|XM_038718006.1	known|new	-	-	-	-	-	-	-	-	-
Gene003005	ncbi_119902087	Isoform006637	XM_038718011.1,XM_038718012.1	new	GLUL	XP_038573939.1 glutamate-ammonia ligase (glutamine synthase) a [Micropterus salmoides]	Metabolism	Global and overview maps	ko01100//Metabolic pathways	K01915	-	GO:0004356//glutamate-ammonia ligase activity	GO:0006542//glutamine biosynthetic process;GO:0006807//nitrogen compound metabolic process
Gene003005	ncbi_119902087	Isoform006638	XM_038718011.1|XM_038718012.1	known|new	-	-	-	-	-	-	-	-	-
Gene003005	ncbi_119902087	Isoform006639	XM_038718011.1,XM_038718012.1	new	GLUL	KAG5851197.1 hypothetical protein ANANG_G00090500 [Anguilla anguilla]	Metabolism	Global and overview maps	ko01100//Metabolic pathways	K01915	GO:0016021//integral component of membrane	GO:0004356//glutamate-ammonia ligase activity	GO:0006542//glutamine biosynthetic process;GO:0006807//nitrogen compound metabolic process;GO:0030416//methylamine metabolic process
Gene003005	ncbi_119902087	Isoform006640	XM_038718011.1,XM_038718012.1	new	GLUL	XP_038573939.1 glutamate-ammonia ligase (glutamine synthase) a [Micropterus salmoides]	Metabolism	Global and overview maps	ko01100//Metabolic pathways	K01915	-	GO:0004356//glutamate-ammonia ligase activity	GO:0006542//glutamine biosynthetic process;GO:0006807//nitrogen compound metabolic process
Gene003005	ncbi_119902087	Isoform006641	XM_038718011.1|XM_038718012.1	known|new	-	-	-	-	-	-	-	-	-
Gene003005	ncbi_119902087	Isoform006642	XM_038718011.1,XM_038718012.1	new	GLUL	XP_038573939.1 glutamate-ammonia ligase (glutamine synthase) a [Micropterus salmoides]	Metabolism	Global and overview maps	ko01100//Metabolic pathways	K01915	-	GO:0004356//glutamate-ammonia ligase activity	GO:0006542//glutamine biosynthetic process;GO:0006807//nitrogen compound metabolic process
Gene003005	ncbi_119902087	Isoform006643	XM_038718011.1|XM_038718012.1	known|new	-	-	-	-	-	-	-	-	-
Gene003006	ncbi_119902092	Isoform006644	XM_038718017.1|XM_038718016.1	known|new	-	-	-	-	-	-	-	-	-
Gene003006	ncbi_119902092	Isoform006645	XM_038718017.1|XM_038718016.1	known|new	-	-	-	-	-	-	-	-	-
Gene003007	ncbi_119902105	Isoform006646	XM_038718041.1,XM_038718042.1,XM_038718043.1	new	--	XP_038573970.1 uncharacterized protein LOC119902105 isoform X2 [Micropterus salmoides]	-	-	-	-	GO:0005737//cytoplasm	GO:0070283//radical SAM enzyme activity	GO:0008652//cellular amino acid biosynthetic process
Gene003008	ncbi_119902109	Isoform006647	XM_038718048.1|XM_038718047.1	known|new	-	-	-	-	-	-	-	-	-
Gene003008	ncbi_119902109	Isoform006648	XM_038718047.1|XM_038718048.1	known|new	-	-	-	-	-	-	-	-	-
Gene003009	-	Isoform006649	-	novel	AGXT	XP_038573974.1 LOW QUALITY PROTEIN: alanine--glyoxylate and serine--pyruvate aminotransferase b [Micropterus salmoides]	Metabolism	Global and overview maps	ko01100//Metabolic pathways	K00830	-	-	-
Gene003010	ncbi_119902114	Isoform006650	XM_038718053.1	known	-	-	-	-	-	-	-	-	-
Gene003010	ncbi_119902114	Isoform006651	XM_038718053.1	new	amotl2a	XP_038573981.1 angiomotin-like protein 2b [Micropterus salmoides]	-	-	-	-	GO:0005634//nucleus	GO:0003677//DNA binding;GO:0005524//ATP binding	GO:0006355//regulation of transcription, DNA-templated;GO:0007059//chromosome segregation;GO:0030261//chromosome condensation
Gene003011	ncbi_119902115	Isoform006652	XM_038718054.1|XM_038718055.1	known|new	-	-	-	-	-	-	-	-	-
Gene003012	ncbi_119902120	Isoform006653	XR_005444293.1	known	-	-	-	-	-	-	-	-	-
Gene003012	ncbi_119902120	Isoform006654	XR_005444293.1	known	-	-	-	-	-	-	-	-	-
Gene003013	ncbi_119902122	Isoform006655	XM_038718065.1	known	-	-	-	-	-	-	-	-	-
Gene003014	ncbi_119902125	Isoform006656	XM_038718068.1|XM_038718069.1	known|new	-	-	-	-	-	-	-	-	-
Gene003015	ncbi_119902127	Isoform006657	XM_038718075.1|XM_038718071.1,XM_038718072.1,XM_038718073.1,XM_038718074.1,XM_038718077.1	known|new	-	-	-	-	-	-	-	-	-
Gene003016	ncbi_119902136	Isoform006658	XM_038718107.1	known	-	-	-	-	-	-	-	-	-
Gene003017	ncbi_119902134	Isoform006659	XM_038718100.1|XM_038718099.1	known|new	-	-	-	-	-	-	-	-	-
Gene003018	ncbi_119902147	Isoform006660	XM_038718119.1,XM_038718120.1,XM_038718121.1	new	RC3H1	XP_038574047.1 roquin-1 [Micropterus salmoides]	-	-	-	-	GO:0000932//cytoplasmic mRNA processing body;GO:0005575//cellular_component;GO:0005622//intracellular;GO:0005623//cell;GO:0005737//cytoplasm;GO:0010494//cytoplasmic stress granule;GO:0032991//macromolecular complex;GO:0035770//ribonucleoprotein granule;GO:0036464//cytoplasmic ribonucleoprotein granule;GO:0043226//organelle;GO:0043228//non-membrane-bounded organelle;GO:0043229//intracellular organelle;GO:0043232//intracellular non-membrane-bounded organelle;GO:0044424//intracellular part;GO:0044444//cytoplasmic part;GO:0044464//cell part;GO:1990904//ribonucleoprotein complex	GO:0003674//molecular_function;GO:0003676//nucleic acid binding;GO:0003723//RNA binding;GO:0003725//double-stranded RNA binding;GO:0003729//mRNA binding;GO:0003730//mRNA 3'-UTR binding;GO:0003824//catalytic activity;GO:0004842//ubiquitin-protein transferase activity;GO:0005488//binding;GO:0008190//eukaryotic initiation factor 4E binding;GO:0008270//zinc ion binding;GO:0016166//phytoene dehydrogenase activity;GO:0016740//transferase activity;GO:0019787//ubiquitin-like protein transferase activity;GO:0035198//miRNA binding;GO:0035613//RNA stem-loop binding;GO:0043167//ion binding;GO:0043169//cation binding;GO:0046872//metal ion binding;GO:0046914//transition metal ion binding;GO:0061630//ubiquitin protein ligase activity;GO:0061659//ubiquitin-like protein ligase activity;GO:0097159//organic cyclic compound binding;GO:1901363//heterocyclic compound binding	GO:0000209//protein polyubiquitination;GO:0000288//nuclear-transcribed mRNA catabolic process, deadenylation-dependent decay;GO:0000956//nuclear-transcribed mRNA catabolic process;GO:0001775//cell activation;GO:0001776//leukocyte homeostasis;GO:0001782//B cell homeostasis;GO:0002252//immune effector process;GO:0002253//activation of immune response;GO:0002260//lymphocyte homeostasis;GO:0002263//cell activation involved in immune response;GO:0002285//lymphocyte activation involved in immune response;GO:0002286//T cell activation involved in immune response;GO:0002287//alpha-beta T cell activation involved in immune response;GO:0002292//T cell differentiation involved in immune response;GO:0002293//alpha-beta T cell differentiation involved in immune response;GO:0002294//CD4-positive, alpha-beta T cell differentiation involved in immune response;GO:0002366//leukocyte activation involved in immune response;GO:0002376//immune system process;GO:0002429//immune response-activating cell surface receptor signaling pathway;GO:0002520//immune system development;GO:0002521//leukocyte differentiation;GO:0002634//regulation of germinal center formation;GO:0002635//negative regulation of germinal center formation;GO:0002682//regulation of immune system process;GO:0002683//negative regulation of immune system process;GO:0002684//positive regulation of immune system process;GO:0002694//regulation of leukocyte activation;GO:0002695//negative regulation of leukocyte activation;GO:0002697//regulation of immune effector process;GO:0002698//negative regulation of immune effector process;GO:0002757//immune response-activating signal transduction;GO:0002764//immune response-regulating signaling pathway;GO:0002768//immune response-regulating cell surface receptor signaling pathway;GO:0002819//regulation of adaptive immune response;GO:0002820//negative regulation of adaptive immune response;GO:0002822//regulation of adaptive immune response based on somatic recombination of immune receptors built from immunoglobulin superfamily domains;GO:0002823//negative regulation of adaptive immune response based on somatic recombination of immune receptors built from immunoglobulin superfamily domains;GO:0006139//nucleobase-containing compound metabolic process;GO:0006401//RNA catabolic process;GO:0006402//mRNA catabolic process;GO:0006417//regulation of translation;GO:0006464//cellular protein modification process;GO:0006725//cellular aromatic compound metabolic process;GO:0006807//nitrogen compound metabolic process;GO:0006955//immune response;GO:0006996//organelle organization;GO:0007154//cell communication;GO:0007162//negative regulation of cell adhesion;GO:0007165//signal transduction;GO:0007166//cell surface receptor signaling pathway;GO:0007275//multicellular organism development;GO:0008150//biological_process;GO:0008152//metabolic process;GO:0008283//cell proliferation;GO:0008285//negative regulation of cell proliferation;GO:0009056//catabolic process;GO:0009057//macromolecule catabolic process;GO:0009889//regulation of biosynthetic process;GO:0009890//negative regulation of biosynthetic process;GO:0009892//negative regulation of metabolic process;GO:0009893//positive regulation of metabolic process;GO:0009894//regulation of catabolic process;GO:0009896//positive regulation of catabolic process;GO:0009966//regulation of signal transduction;GO:0009967//positive regulation of signal transduction;GO:0009987//cellular process;GO:0010033//response to organic substance;GO:0010468//regulation of gene expression;GO:0010556//regulation of macromolecule biosynthetic process;GO:0010558//negative regulation of macromolecule biosynthetic process;GO:0010604//positive regulation of macromolecule metabolic process;GO:0010605//negative regulation of macromolecule metabolic process;GO:0010608//posttranscriptional regulation of gene expression;GO:0010629//negative regulation of gene expression;GO:0010646//regulation of cell communication;GO:0010647//positive regulation of cell communication;GO:0016043//cellular component organization;GO:0016070//RNA metabolic process;GO:0016071//mRNA metabolic process;GO:0016117//carotenoid biosynthetic process;GO:0016567//protein ubiquitination;GO:0017148//negative regulation of translation;GO:0019219//regulation of nucleobase-containing compound metabolic process;GO:0019222//regulation of metabolic process;GO:0019439//aromatic compound catabolic process;GO:0019538//protein metabolic process;GO:0022407//regulation of cell-cell adhesion;GO:0022408//negative regulation of cell-cell adhesion;GO:0022603//regulation of anatomical structure morphogenesis;GO:0022607//cellular component assembly;GO:0022613//ribonucleoprotein complex biogenesis;GO:0022618//ribonucleoprotein complex assembly;GO:0023051//regulation of signaling;GO:0023052//signaling;GO:0023056//positive regulation of signaling;GO:0030097//hemopoiesis;GO:0030098//lymphocyte differentiation;GO:0030154//cell differentiation;GO:0030155//regulation of cell adhesion;GO:0030217//T cell differentiation;GO:0030888//regulation of B cell proliferation;GO:0030889//negative regulation of B cell proliferation;GO:0031323//regulation of cellular metabolic process;GO:0031324//negative regulation of cellular metabolic process;GO:0031325//positive regulation of cellular metabolic process;GO:0031326//regulation of cellular biosynthetic process;GO:0031327//negative regulation of cellular biosynthetic process;GO:0031329//regulation of cellular catabolic process;GO:0031331//positive regulation of cellular catabolic process;GO:0032268//regulation of cellular protein metabolic process;GO:0032269//negative regulation of cellular protein metabolic process;GO:0032446//protein modification by small protein conjugation;GO:0032501//multicellular organismal process;GO:0032502//developmental process;GO:0032943//mononuclear cell proliferation;GO:0032944//regulation of mononuclear cell proliferation;GO:0032945//negative regulation of mononuclear cell proliferation;GO:0033962//cytoplasmic mRNA processing body assembly;GO:0034097//response to cytokine;GO:0034248//regulation of cellular amide metabolic process;GO:0034249//negative regulation of cellular amide metabolic process;GO:0034622//cellular macromolecular complex assembly;GO:0034641//cellular nitrogen compound metabolic process;GO:0034655//nucleobase-containing compound catabolic process;GO:0035710//CD4-positive, alpha-beta T cell activation;GO:0036211//protein modification process;GO:0042093//T-helper cell differentiation;GO:0042098//T cell proliferation;GO:0042110//T cell activation;GO:0042127//regulation of cell proliferation;GO:0042129//regulation of T cell proliferation;GO:0042130//negative regulation of T cell proliferation;GO:0042221//response to chemical;GO:0042592//homeostatic process;GO:0043029//T cell homeostasis;GO:0043170//macromolecule metabolic process;GO:0043367//CD4-positive, alpha-beta T cell differentiation;GO:0043370//regulation of CD4-positive, alpha-beta T cell differentiation;GO:0043371//negative regulation of CD4-positive, alpha-beta T cell differentiation;GO:0043412//macromolecule modification;GO:0043487//regulation of RNA stability;GO:0043488//regulation of mRNA stability;GO:0043933//macromolecular complex subunit organization;GO:0044085//cellular component biogenesis;GO:0044237//cellular metabolic process;GO:0044238//primary metabolic process;GO:0044248//cellular catabolic process;GO:0044260//cellular macromolecule metabolic process;GO:0044265//cellular macromolecule catabolic process;GO:0044267//cellular protein metabolic process;GO:0044270//cellular nitrogen compound catabolic process;GO:0045321//leukocyte activation;GO:0045580//regulation of T cell differentiation;GO:0045581//negative regulation of T cell differentiation;GO:0045595//regulation of cell differentiation;GO:0045596//negative regulation of cell differentiation;GO:0045619//regulation of lymphocyte differentiation;GO:0045620//negative regulation of lymphocyte differentiation;GO:0045622//regulation of T-helper cell differentiation;GO:0045623//negative regulation of T-helper cell differentiation;GO:0045935//positive regulation of nucleobase-containing compound metabolic process;GO:0045947//negative regulation of translational initiation;GO:0046006//regulation of activated T cell proliferation;GO:0046007//negative regulation of activated T cell proliferation;GO:0046483//heterocycle metabolic process;GO:0046631//alpha-beta T cell activation;GO:0046632//alpha-beta T cell differentiation;GO:0046634//regulation of alpha-beta T cell activation;GO:0046636//negative regulation of alpha-beta T cell activation;GO:0046637//regulation of alpha-beta T cell differentiation;GO:0046639//negative regulation of alpha-beta T cell differentiation;GO:0046649//lymphocyte activation;GO:0046651//lymphocyte proliferation;GO:0046700//heterocycle catabolic process;GO:0048513//animal organ development;GO:0048518//positive regulation of biological process;GO:0048519//negative regulation of biological process;GO:0048522//positive regulation of cellular process;GO:0048523//negative regulation of cellular process;GO:0048534//hematopoietic or lymphoid organ development;GO:0048535//lymph node development;GO:0048536//spleen development;GO:0048583//regulation of response to stimulus;GO:0048584//positive regulation of response to stimulus;GO:0048585//negative regulation of response to stimulus;GO:0048731//system development;GO:0048856//anatomical structure development;GO:0048869//cellular developmental process;GO:0048872//homeostasis of number of cells;GO:0050670//regulation of lymphocyte proliferation;GO:0050672//negative regulation of lymphocyte proliferation;GO:0050776//regulation of immune response;GO:0050777//negative regulation of immune response;GO:0050778//positive regulation of immune response;GO:0050779//RNA destabilization;GO:0050789//regulation of biological process;GO:0050793//regulation of developmental process;GO:0050794//regulation of cellular process;GO:0050851//antigen receptor-mediated signaling pathway;GO:0050852//T cell receptor signaling pathway;GO:0050854//regulation of antigen receptor-mediated signaling pathway;GO:0050856//regulation of T cell receptor signaling pathway;GO:0050863//regulation of T cell activation;GO:0050864//regulation of B cell activation;GO:0050865//regulation of cell activation;GO:0050866//negative regulation of cell activation;GO:0050868//negative regulation of T cell activation;GO:0050869//negative regulation of B cell activation;GO:0050896//response to stimulus;GO:0051093//negative regulation of developmental process;GO:0051171//regulation of nitrogen compound metabolic process;GO:0051172//negative regulation of nitrogen compound metabolic process;GO:0051173//positive regulation of nitrogen compound metabolic process;GO:0051239//regulation of multicellular organismal process;GO:0051241//negative regulation of multicellular organismal process;GO:0051246//regulation of protein metabolic process;GO:0051248//negative regulation of protein metabolic process;GO:0051249//regulation of lymphocyte activation;GO:0051250//negative regulation of lymphocyte activation;GO:0051252//regulation of RNA metabolic process;GO:0051254//positive regulation of RNA metabolic process;GO:0051716//cellular response to stimulus;GO:0060255//regulation of macromolecule metabolic process;GO:0061013//regulation of mRNA catabolic process;GO:0061014//positive regulation of mRNA catabolic process;GO:0061157//mRNA destabilization;GO:0061158//3'-UTR-mediated mRNA destabilization;GO:0061470//T follicular helper cell differentiation;GO:0065003//macromolecular complex assembly;GO:0065007//biological regulation;GO:0065008//regulation of biological quality;GO:0070555//response to interleukin-1;GO:0070647//protein modification by small protein conjugation or removal;GO:0070661//leukocyte proliferation;GO:0070663//regulation of leukocyte proliferation;GO:0070664//negative regulation of leukocyte proliferation;GO:0070887//cellular response to chemical stimulus;GO:0070925//organelle assembly;GO:0071310//cellular response to organic substance;GO:0071345//cellular response to cytokine stimulus;GO:0071347//cellular response to interleukin-1;GO:0071704//organic substance metabolic process;GO:0071826//ribonucleoprotein complex subunit organization;GO:0071840//cellular component organization or biogenesis;GO:0080090//regulation of primary metabolic process;GO:0090304//nucleic acid metabolic process;GO:1901222//regulation of NIK/NF-kappaB signaling;GO:1901224//positive regulation of NIK/NF-kappaB signaling;GO:1901360//organic cyclic compound metabolic process;GO:1901361//organic cyclic compound catabolic process;GO:1901564//organonitrogen compound metabolic process;GO:1901575//organic substance catabolic process;GO:1902105//regulation of leukocyte differentiation;GO:1902106//negative regulation of leukocyte differentiation;GO:1902531//regulation of intracellular signal transduction;GO:1902533//positive regulation of intracellular signal transduction;GO:1903037//regulation of leukocyte cell-cell adhesion;GO:1903038//negative regulation of leukocyte cell-cell adhesion;GO:1903311//regulation of mRNA metabolic process;GO:1903313//positive regulation of mRNA metabolic process;GO:1903706//regulation of hemopoiesis;GO:1903707//negative regulation of hemopoiesis;GO:2000026//regulation of multicellular organismal development;GO:2000112//regulation of cellular macromolecule biosynthetic process;GO:2000113//negative regulation of cellular macromolecule biosynthetic process;GO:2000316//regulation of T-helper 17 type immune response;GO:2000317//negative regulation of T-helper 17 type immune response;GO:2000319//regulation of T-helper 17 cell differentiation;GO:2000320//negative regulation of T-helper 17 cell differentiation;GO:2000514//regulation of CD4-positive, alpha-beta T cell activation;GO:2000515//negative regulation of CD4-positive, alpha-beta T cell activation;GO:2000628//regulation of miRNA metabolic process
Gene003019	-	Isoform006661	-	novel	--	-	-	-	-	-	-	-	-
Gene003020	ncbi_119902150	Isoform006662	XM_038718125.1|XM_038718126.1,XM_038718128.1,XM_038718129.1,XM_038718130.1	known|new	-	-	-	-	-	-	-	-	-
Gene003021	ncbi_119902158	Isoform006663	XM_038718141.1|XM_038718142.1	known|new	-	-	-	-	-	-	-	-	-
Gene003022	ncbi_119902159	Isoform006664	XM_038718143.1	known	-	-	-	-	-	-	-	-	-
Gene003023	ncbi_119902161	Isoform006665	XM_038718146.1	new	EPHB1	XP_030258297.1 ephrin type-B receptor 1-B isoform X1 [Sparus aurata]	-	-	-	-	-	GO:0003993//acid phosphatase activity;GO:0004672//protein kinase activity;GO:0005515//protein binding;GO:0005524//ATP binding;GO:0046872//metal ion binding	GO:0006468//protein phosphorylation;GO:0015948//methanogenesis
Gene003024	ncbi_119902980	Isoform006666	XM_038719376.1	new	ZAN	XP_038575304.1 zonadhesin-like [Micropterus salmoides]	-	-	-	-	GO:0005681//spliceosomal complex;GO:0016020//membrane;GO:0032040//small-subunit processome	-	GO:0000398//mRNA splicing, via spliceosome
Gene003024	ncbi_119902980	Isoform006667	XM_038719376.1	new	ZAN	XP_038575304.1 zonadhesin-like [Micropterus salmoides]	-	-	-	-	GO:0005681//spliceosomal complex;GO:0016020//membrane;GO:0032040//small-subunit processome	-	GO:0000398//mRNA splicing, via spliceosome
Gene003025	ncbi_119902160	Isoform006668	XM_038718144.1,XM_038718145.1	new	FCGBP	XP_038574072.1 zonadhesin-like isoform X1 [Micropterus salmoides]	-	-	-	-	GO:0016020//membrane	-	-
Gene003025	ncbi_119902160	Isoform006669	XM_038718144.1,XM_038718145.1	new	FCGBP	XP_038574072.1 zonadhesin-like isoform X1 [Micropterus salmoides]	-	-	-	-	GO:0016020//membrane	-	-
Gene003025	ncbi_119902160	Isoform006670	XM_038718144.1,XM_038718145.1	new	FCGBP	XP_038574072.1 zonadhesin-like isoform X1 [Micropterus salmoides]	-	-	-	-	GO:0016020//membrane	-	-
Gene003025	ncbi_119902160	Isoform006671	XM_038718144.1,XM_038718145.1	new	FCGBP	XP_038574073.1 zonadhesin-like isoform X2 [Micropterus salmoides]	-	-	-	-	GO:0016020//membrane	-	-
Gene003025	ncbi_119902160	Isoform006672	XM_038718144.1|XM_038718145.1	known|new	-	-	-	-	-	-	-	-	-
Gene003026	ncbi_119902167	Isoform006673	XM_038718151.1|XM_038718152.1	known|new	-	-	-	-	-	-	-	-	-
Gene003027	ncbi_119902170	Isoform006674	XM_038718154.1,XM_038718155.1,XM_038718156.1,XM_038718157.1,XM_038718158.1,XM_038718160.1,XM_038718161.1,XM_038718162.1,XM_038718163.1,XM_038718164.1,XM_038718165.1,XM_038718166.1,XM_038718167.1,XM_038718168.1,XM_038718169.1,XM_038718171.1,XM_038718172.1,XM_038718173.1,XM_038718174.1,XM_038718175.1,XM_038718176.1,XM_038718177.1	new	MBNL1	XP_038574097.1 muscleblind-like protein 1 isoform X12 [Micropterus salmoides]	-	-	-	-	-	GO:0046872//metal ion binding	-
Gene003027	ncbi_119902170	Isoform006675	XM_038718154.1,XM_038718155.1,XM_038718156.1,XM_038718157.1,XM_038718158.1,XM_038718160.1,XM_038718161.1,XM_038718162.1,XM_038718163.1,XM_038718164.1,XM_038718165.1,XM_038718166.1,XM_038718167.1,XM_038718168.1,XM_038718169.1,XM_038718171.1,XM_038718172.1,XM_038718173.1,XM_038718174.1,XM_038718175.1,XM_038718176.1,XM_038718177.1	new	MBNL1	XP_038574101.1 muscleblind-like protein 1 isoform X15 [Micropterus salmoides]	-	-	-	-	-	GO:0046872//metal ion binding	-
Gene003027	ncbi_119902170	Isoform006676	XM_038718154.1,XM_038718155.1,XM_038718156.1,XM_038718157.1,XM_038718158.1,XM_038718160.1,XM_038718161.1,XM_038718162.1,XM_038718163.1,XM_038718164.1,XM_038718165.1,XM_038718166.1,XM_038718167.1,XM_038718168.1,XM_038718169.1,XM_038718171.1,XM_038718172.1,XM_038718173.1,XM_038718174.1,XM_038718175.1,XM_038718176.1,XM_038718177.1	new	MBNL1	XP_038574097.1 muscleblind-like protein 1 isoform X12 [Micropterus salmoides]	-	-	-	-	-	GO:0046872//metal ion binding	-
Gene003027	ncbi_119902170	Isoform006677	XM_038718154.1,XM_038718155.1,XM_038718156.1,XM_038718157.1,XM_038718158.1,XM_038718160.1,XM_038718161.1,XM_038718162.1,XM_038718163.1,XM_038718164.1,XM_038718165.1,XM_038718166.1,XM_038718167.1,XM_038718168.1,XM_038718169.1,XM_038718171.1,XM_038718172.1,XM_038718173.1,XM_038718174.1,XM_038718175.1,XM_038718176.1,XM_038718177.1	new	MBNL1	XP_038574091.1 muscleblind-like protein 1 isoform X6 [Micropterus salmoides]	-	-	-	-	-	GO:0046872//metal ion binding	-
Gene003027	ncbi_119902170	Isoform006678	XM_038718154.1,XM_038718155.1,XM_038718156.1,XM_038718157.1,XM_038718158.1,XM_038718160.1,XM_038718161.1,XM_038718162.1,XM_038718163.1,XM_038718164.1,XM_038718165.1,XM_038718166.1,XM_038718167.1,XM_038718168.1,XM_038718169.1,XM_038718171.1,XM_038718172.1,XM_038718173.1,XM_038718174.1,XM_038718175.1,XM_038718176.1,XM_038718177.1	new	MBNL1	XP_038574091.1 muscleblind-like protein 1 isoform X6 [Micropterus salmoides]	-	-	-	-	-	GO:0046872//metal ion binding	-
Gene003027	ncbi_119902170	Isoform006679	XM_038718158.1|XM_038718154.1,XM_038718155.1,XM_038718156.1,XM_038718157.1,XM_038718160.1,XM_038718161.1,XM_038718162.1,XM_038718163.1,XM_038718164.1,XM_038718165.1,XM_038718166.1,XM_038718167.1,XM_038718168.1,XM_038718169.1,XM_038718171.1,XM_038718172.1,XM_038718173.1,XM_038718174.1,XM_038718175.1,XM_038718176.1,XM_038718177.1	known|new	-	-	-	-	-	-	-	-	-
Gene003027	ncbi_119902170	Isoform006680	XM_038718154.1,XM_038718155.1,XM_038718156.1,XM_038718157.1,XM_038718158.1,XM_038718160.1,XM_038718161.1,XM_038718162.1,XM_038718163.1,XM_038718164.1,XM_038718165.1,XM_038718166.1,XM_038718167.1,XM_038718168.1,XM_038718169.1,XM_038718171.1,XM_038718172.1,XM_038718173.1,XM_038718174.1,XM_038718175.1,XM_038718176.1,XM_038718177.1	new	MBNL1	XP_038574097.1 muscleblind-like protein 1 isoform X12 [Micropterus salmoides]	-	-	-	-	-	GO:0046872//metal ion binding	-
Gene003027	ncbi_119902170	Isoform006681	XM_038718154.1,XM_038718155.1,XM_038718156.1,XM_038718157.1,XM_038718158.1,XM_038718160.1,XM_038718161.1,XM_038718162.1,XM_038718163.1,XM_038718164.1,XM_038718165.1,XM_038718166.1,XM_038718167.1,XM_038718168.1,XM_038718169.1,XM_038718171.1,XM_038718172.1,XM_038718173.1,XM_038718174.1,XM_038718175.1,XM_038718176.1,XM_038718177.1	new	MBNL1	XP_038574091.1 muscleblind-like protein 1 isoform X6 [Micropterus salmoides]	-	-	-	-	-	GO:0046872//metal ion binding	-
Gene003027	ncbi_119902170	Isoform006682	XM_038718154.1,XM_038718155.1,XM_038718156.1,XM_038718157.1,XM_038718158.1,XM_038718160.1,XM_038718161.1,XM_038718162.1,XM_038718163.1,XM_038718164.1,XM_038718165.1,XM_038718166.1,XM_038718167.1,XM_038718168.1,XM_038718169.1,XM_038718171.1,XM_038718172.1,XM_038718173.1,XM_038718174.1,XM_038718175.1,XM_038718176.1,XM_038718177.1	new	MBNL1	XP_038574101.1 muscleblind-like protein 1 isoform X15 [Micropterus salmoides]	-	-	-	-	-	GO:0046872//metal ion binding	-
Gene003027	ncbi_119902170	Isoform006683	XM_038718154.1,XM_038718155.1,XM_038718156.1,XM_038718157.1,XM_038718158.1,XM_038718160.1,XM_038718161.1,XM_038718162.1,XM_038718163.1,XM_038718164.1,XM_038718165.1,XM_038718166.1,XM_038718167.1,XM_038718168.1,XM_038718169.1,XM_038718171.1,XM_038718172.1,XM_038718173.1,XM_038718174.1,XM_038718175.1,XM_038718176.1,XM_038718177.1	new	MBNL1	XP_038574089.1 muscleblind-like protein 1 isoform X4 [Micropterus salmoides]	-	-	-	-	-	GO:0046872//metal ion binding	-
Gene003028	ncbi_119902175	Isoform006684	XM_038718184.1	known	-	-	-	-	-	-	-	-	-
Gene003028	ncbi_119902175	Isoform006685	XM_038718184.1	known	-	-	-	-	-	-	-	-	-
Gene003029	ncbi_119902871	Isoform006686	XM_038719246.1	new	Alg3	XP_038575174.1 dol-P-Man:Man(5)GlcNAc(2)-PP-Dol alpha-1,3-mannosyltransferase [Micropterus salmoides]	Metabolism	Global and overview maps	ko01100//Metabolic pathways	K03845	GO:0005575//cellular_component;GO:0005622//intracellular;GO:0005623//cell;GO:0005737//cytoplasm;GO:0005783//endoplasmic reticulum;GO:0005789//endoplasmic reticulum membrane;GO:0012505//endomembrane system;GO:0016020//membrane;GO:0016021//integral component of membrane;GO:0030176//integral component of endoplasmic reticulum membrane;GO:0031224//intrinsic component of membrane;GO:0031227//intrinsic component of endoplasmic reticulum membrane;GO:0031984//organelle subcompartment;GO:0042175//nuclear outer membrane-endoplasmic reticulum membrane network;GO:0043226//organelle;GO:0043227//membrane-bounded organelle;GO:0043229//intracellular organelle;GO:0043231//intracellular membrane-bounded organelle;GO:0044422//organelle part;GO:0044424//intracellular part;GO:0044425//membrane part;GO:0044432//endoplasmic reticulum part;GO:0044444//cytoplasmic part;GO:0044446//intracellular organelle part;GO:0044464//cell part;GO:0098827//endoplasmic reticulum subcompartment	GO:0000030//mannosyltransferase activity;GO:0000033//alpha-1,3-mannosyltransferase activity;GO:0003674//molecular_function;GO:0003824//catalytic activity;GO:0004584//dolichyl-phosphate-mannose-glycolipid alpha-mannosyltransferase activity;GO:0016740//transferase activity;GO:0016757//transferase activity, transferring glycosyl groups;GO:0016758//transferase activity, transferring hexosyl groups;GO:0052925//dol-P-Man:Man(5)GlcNAc(2)-PP-Dol alpha-1,3-mannosyltransferase activity	GO:0006464//cellular protein modification process;GO:0006486//protein glycosylation;GO:0006487//protein N-linked glycosylation;GO:0006488//dolichol-linked oligosaccharide biosynthetic process;GO:0006490//oligosaccharide-lipid intermediate biosynthetic process;GO:0006629//lipid metabolic process;GO:0006807//nitrogen compound metabolic process;GO:0007275//multicellular organism development;GO:0008150//biological_process;GO:0008152//metabolic process;GO:0009058//biosynthetic process;GO:0009059//macromolecule biosynthetic process;GO:0009100//glycoprotein metabolic process;GO:0009101//glycoprotein biosynthetic process;GO:0009987//cellular process;GO:0019538//protein metabolic process;GO:0032501//multicellular organismal process;GO:0032502//developmental process;GO:0034645//cellular macromolecule biosynthetic process;GO:0036211//protein modification process;GO:0043170//macromolecule metabolic process;GO:0043412//macromolecule modification;GO:0043413//macromolecule glycosylation;GO:0044237//cellular metabolic process;GO:0044238//primary metabolic process;GO:0044249//cellular biosynthetic process;GO:0044255//cellular lipid metabolic process;GO:0044260//cellular macromolecule metabolic process;GO:0044267//cellular protein metabolic process;GO:0048856//anatomical structure development;GO:0070085//glycosylation;GO:0071704//organic substance metabolic process;GO:0097502//mannosylation;GO:1901135//carbohydrate derivative metabolic process;GO:1901137//carbohydrate derivative biosynthetic process;GO:1901564//organonitrogen compound metabolic process;GO:1901566//organonitrogen compound biosynthetic process;GO:1901576//organic substance biosynthetic process
Gene003030	ncbi_119902884	Isoform006687	XM_038719264.1	known	-	-	-	-	-	-	-	-	-
Gene003031	ncbi_119902883	Isoform006688	XM_038719263.1	new	Camsap2	XP_038575191.1 LOW QUALITY PROTEIN: calmodulin-regulated spectrin-associated protein 2 [Micropterus salmoides]	-	-	-	-	-	GO:0005515//protein binding;GO:0005516//calmodulin binding;GO:0008017//microtubule binding;GO:0030507//spectrin binding	GO:0031175//neuron projection development
Gene003032	ncbi_119902885	Isoform006689	XM_038719266.1|XM_038719265.1,XM_038719267.1	known|new	-	-	-	-	-	-	-	-	-
Gene003033	ncbi_119902891	Isoform006690	XM_038719275.1	known	-	-	-	-	-	-	-	-	-
Gene003034	ncbi_119902893	Isoform006691	XM_038719277.1|XM_038719279.1,XM_038719280.1	known|new	-	-	-	-	-	-	-	-	-
Gene003034	ncbi_119902893	Isoform006692	XM_038719277.1|XM_038719279.1,XM_038719280.1	known|new	-	-	-	-	-	-	-	-	-
Gene003034	ncbi_119902893	Isoform006693	XM_038719277.1,XM_038719279.1,XM_038719280.1	new	PRKAB2	XP_038575205.1 5'-AMP-activated protein kinase subunit beta-2 isoform X1 [Micropterus salmoides]	-	-	-	-	GO:0005575//cellular_component;GO:0005622//intracellular;GO:0005623//cell;GO:0005634//nucleus;GO:0005654//nucleoplasm;GO:0005737//cytoplasm;GO:0005829//cytosol;GO:0005886//plasma membrane;GO:0005952//cAMP-dependent protein kinase complex;GO:0016020//membrane;GO:0016324//apical plasma membrane;GO:0031588//nucleotide-activated protein kinase complex;GO:0031974//membrane-enclosed lumen;GO:0031981//nuclear lumen;GO:0032991//macromolecular complex;GO:0043226//organelle;GO:0043227//membrane-bounded organelle;GO:0043229//intracellular organelle;GO:0043231//intracellular membrane-bounded organelle;GO:0043233//organelle lumen;GO:0044422//organelle part;GO:0044424//intracellular part;GO:0044425//membrane part;GO:0044428//nuclear part;GO:0044444//cytoplasmic part;GO:0044446//intracellular organelle part;GO:0044459//plasma membrane part;GO:0044464//cell part;GO:0045177//apical part of cell;GO:0061695//transferase complex, transferring phosphorus-containing groups;GO:0070013//intracellular organelle lumen;GO:0071944//cell periphery;GO:0098590//plasma membrane region;GO:1902494//catalytic complex;GO:1902911//protein kinase complex;GO:1990234//transferase complex	GO:0003674//molecular_function;GO:0003824//catalytic activity;GO:0004553//hydrolase activity, hydrolyzing O-glycosyl compounds;GO:0004672//protein kinase activity;GO:0004674//protein serine/threonine kinase activity;GO:0004679//AMP-activated protein kinase activity;GO:0005488//binding;GO:0005515//protein binding;GO:0016301//kinase activity;GO:0016740//transferase activity;GO:0016772//transferase activity, transferring phosphorus-containing groups;GO:0016773//phosphotransferase activity, alcohol group as acceptor;GO:0019899//enzyme binding;GO:0019900//kinase binding;GO:0019901//protein kinase binding;GO:0042802//identical protein binding	GO:0005975//carbohydrate metabolic process;GO:0006082//organic acid metabolic process;GO:0006464//cellular protein modification process;GO:0006468//protein phosphorylation;GO:0006629//lipid metabolic process;GO:0006631//fatty acid metabolic process;GO:0006633//fatty acid biosynthetic process;GO:0006793//phosphorus metabolic process;GO:0006796//phosphate-containing compound metabolic process;GO:0006807//nitrogen compound metabolic process;GO:0006914//autophagy;GO:0007049//cell cycle;GO:0007050//cell cycle arrest;GO:0007154//cell communication;GO:0007165//signal transduction;GO:0008150//biological_process;GO:0008152//metabolic process;GO:0008610//lipid biosynthetic process;GO:0009056//catabolic process;GO:0009058//biosynthetic process;GO:0009889//regulation of biosynthetic process;GO:0009987//cellular process;GO:0010565//regulation of cellular ketone metabolic process;GO:0016053//organic acid biosynthetic process;GO:0016236//macroautophagy;GO:0016310//phosphorylation;GO:0019216//regulation of lipid metabolic process;GO:0019217//regulation of fatty acid metabolic process;GO:0019222//regulation of metabolic process;GO:0019538//protein metabolic process;GO:0019752//carboxylic acid metabolic process;GO:0022402//cell cycle process;GO:0023052//signaling;GO:0031323//regulation of cellular metabolic process;GO:0031326//regulation of cellular biosynthetic process;GO:0032787//monocarboxylic acid metabolic process;GO:0036211//protein modification process;GO:0042304//regulation of fatty acid biosynthetic process;GO:0043170//macromolecule metabolic process;GO:0043412//macromolecule modification;GO:0043436//oxoacid metabolic process;GO:0044237//cellular metabolic process;GO:0044238//primary metabolic process;GO:0044248//cellular catabolic process;GO:0044249//cellular biosynthetic process;GO:0044255//cellular lipid metabolic process;GO:0044260//cellular macromolecule metabolic process;GO:0044267//cellular protein metabolic process;GO:0044281//small molecule metabolic process;GO:0044283//small molecule biosynthetic process;GO:0045786//negative regulation of cell cycle;GO:0046394//carboxylic acid biosynthetic process;GO:0046890//regulation of lipid biosynthetic process;GO:0048519//negative regulation of biological process;GO:0048523//negative regulation of cellular process;GO:0050789//regulation of biological process;GO:0050794//regulation of cellular process;GO:0050896//response to stimulus;GO:0051716//cellular response to stimulus;GO:0051726//regulation of cell cycle;GO:0065007//biological regulation;GO:0071704//organic substance metabolic process;GO:0072330//monocarboxylic acid biosynthetic process;GO:0080090//regulation of primary metabolic process;GO:1901564//organonitrogen compound metabolic process;GO:1901576//organic substance biosynthetic process
Gene003035	ncbi_119902895	Isoform006694	XM_038719282.1	known	-	-	-	-	-	-	-	-	-
Gene003035	ncbi_119902895	Isoform006695	XM_038719282.1	known	-	-	-	-	-	-	-	-	-
Gene003035	ncbi_119902895	Isoform006696	XM_038719282.1	known	-	-	-	-	-	-	-	-	-
Gene003036	ncbi_119902906	Isoform006697	XM_038719296.1	known	-	-	-	-	-	-	-	-	-
Gene003037	ncbi_119902909	Isoform006698	XM_038719300.1|XM_038719301.1,XM_038719302.1,XM_038719303.1	known|new	-	-	-	-	-	-	-	-	-
Gene003038	ncbi_119902914	Isoform006699	XM_038719306.1	known	-	-	-	-	-	-	-	-	-
Gene003039	ncbi_119902916	Isoform006700	XM_038719311.1	known	-	-	-	-	-	-	-	-	-
Gene003040	ncbi_119902918	Isoform006701	XM_038719313.1	known	-	-	-	-	-	-	-	-	-
Gene003040	ncbi_119902918	Isoform006702	XM_038719313.1	known	-	-	-	-	-	-	-	-	-
Gene003040	ncbi_119902918	Isoform006703	XM_038719313.1	known	-	-	-	-	-	-	-	-	-
Gene003041	ncbi_119902920	Isoform006704	XM_038719315.1,XM_038719316.1,XM_038719317.1,XM_038719318.1,XM_038719319.1	new	tcf3	XP_038575244.1 transcription factor 3a isoform X2 [Micropterus salmoides]	-	-	-	-	-	GO:0046983//protein dimerization activity	-
Gene003041	ncbi_119902920	Isoform006705	XM_038719315.1|XM_038719316.1,XM_038719317.1,XM_038719318.1,XM_038719319.1	known|new	-	-	-	-	-	-	-	-	-
Gene003041	ncbi_119902920	Isoform006706	XM_038719315.1|XM_038719316.1,XM_038719317.1,XM_038719318.1,XM_038719319.1	known|new	-	-	-	-	-	-	-	-	-
Gene003041	ncbi_119902920	Isoform006707	XM_038719315.1,XM_038719316.1,XM_038719317.1,XM_038719318.1,XM_038719319.1	new	Tcf3	XP_046265374.1 transcription factor 3a isoform X1 [Scatophagus argus]	-	-	-	-	GO:0000228//nuclear chromosome;GO:0000785//chromatin;GO:0000790//nuclear chromatin;GO:0005575//cellular_component;GO:0005622//intracellular;GO:0005623//cell;GO:0005634//nucleus;GO:0005654//nucleoplasm;GO:0005667//transcription factor complex;GO:0005694//chromosome;GO:0005737//cytoplasm;GO:0016604//nuclear body;GO:0016607//nuclear speck;GO:0031974//membrane-enclosed lumen;GO:0031981//nuclear lumen;GO:0032991//macromolecular complex;GO:0043226//organelle;GO:0043227//membrane-bounded organelle;GO:0043228//non-membrane-bounded organelle;GO:0043229//intracellular organelle;GO:0043231//intracellular membrane-bounded organelle;GO:0043232//intracellular non-membrane-bounded organelle;GO:0043233//organelle lumen;GO:0044422//organelle part;GO:0044424//intracellular part;GO:0044427//chromosomal part;GO:0044428//nuclear part;GO:0044446//intracellular organelle part;GO:0044451//nucleoplasm part;GO:0044454//nuclear chromosome part;GO:0044464//cell part;GO:0044798//nuclear transcription factor complex;GO:0070013//intracellular organelle lumen;GO:0090575//RNA polymerase II transcription factor complex	GO:0000976//transcription regulatory region sequence-specific DNA binding;GO:0000977//RNA polymerase II regulatory region sequence-specific DNA binding;GO:0000978//RNA polymerase II core promoter proximal region sequence-specific DNA binding;GO:0000981//RNA polymerase II transcription factor activity, sequence-specific DNA binding;GO:0000982//transcription factor activity, RNA polymerase II core promoter proximal region sequence-specific binding;GO:0000987//core promoter proximal region sequence-specific DNA binding;GO:0001012//RNA polymerase II regulatory region DNA binding;GO:0001067//regulatory region nucleic acid binding;GO:0001077//transcriptional activator activity, RNA polymerase II core promoter proximal region sequence-specific binding;GO:0001228//transcriptional activator activity, RNA polymerase II transcription regulatory region sequence-specific binding;GO:0003674//molecular_function;GO:0003676//nucleic acid binding;GO:0003677//DNA binding;GO:0003690//double-stranded DNA binding;GO:0003700//transcription factor activity, sequence-specific DNA binding;GO:0005488//binding;GO:0005515//protein binding;GO:0008134//transcription factor binding;GO:0019904//protein domain specific binding;GO:0035326//enhancer binding;GO:0035497//cAMP response element binding;GO:0042802//identical protein binding;GO:0042803//protein homodimerization activity;GO:0043425//bHLH transcription factor binding;GO:0043565//sequence-specific DNA binding;GO:0044212//transcription regulatory region DNA binding;GO:0046332//SMAD binding;GO:0046982//protein heterodimerization activity;GO:0046983//protein dimerization activity;GO:0070888//E-box binding;GO:0071837//HMG box domain binding;GO:0097159//organic cyclic compound binding;GO:1901363//heterocyclic compound binding;GO:1990837//sequence-specific double-stranded DNA binding	GO:0000003//reproduction;GO:0001655//urogenital system development;GO:0001708//cell fate specification;GO:0001709//cell fate determination;GO:0002065//columnar/cuboidal epithelial cell differentiation;GO:0002119//nematode larval development;GO:0002164//larval development;GO:0002376//immune system process;GO:0002682//regulation of immune system process;GO:0003006//developmental process involved in reproduction;GO:0006139//nucleobase-containing compound metabolic process;GO:0006351//transcription, DNA-templated;GO:0006355//regulation of transcription, DNA-templated;GO:0006357//regulation of transcription from RNA polymerase II promoter;GO:0006366//transcription from RNA polymerase II promoter;GO:0006725//cellular aromatic compound metabolic process;GO:0006807//nitrogen compound metabolic process;GO:0006955//immune response;GO:0007275//multicellular organism development;GO:0007276//gamete generation;GO:0007281//germ cell development;GO:0007292//female gamete generation;GO:0007399//nervous system development;GO:0007400//neuroblast fate determination;GO:0007422//peripheral nervous system development;GO:0007423//sensory organ development;GO:0007517//muscle organ development;GO:0007530//sex determination;GO:0007548//sex differentiation;GO:0008150//biological_process;GO:0008152//metabolic process;GO:0008406//gonad development;GO:0008407//chaeta morphogenesis;GO:0009058//biosynthetic process;GO:0009059//macromolecule biosynthetic process;GO:0009653//anatomical structure morphogenesis;GO:0009790//embryo development;GO:0009791//post-embryonic development;GO:0009792//embryo development ending in birth or egg hatching;GO:0009887//organ morphogenesis;GO:0009888//tissue development;GO:0009889//regulation of biosynthetic process;GO:0009891//positive regulation of biosynthetic process;GO:0009893//positive regulation of metabolic process;GO:0009987//cellular process;GO:0010171//body morphogenesis;GO:0010467//gene expression;GO:0010468//regulation of gene expression;GO:0010556//regulation of macromolecule biosynthetic process;GO:0010557//positive regulation of macromolecule biosynthetic process;GO:0010604//positive regulation of macromolecule metabolic process;GO:0010628//positive regulation of gene expression;GO:0010720//positive regulation of cell development;GO:0010941//regulation of cell death;GO:0010942//positive regulation of cell death;GO:0014016//neuroblast differentiation;GO:0014017//neuroblast fate commitment;GO:0014018//neuroblast fate specification;GO:0016070//RNA metabolic process;GO:0018130//heterocycle biosynthetic process;GO:0019219//regulation of nucleobase-containing compound metabolic process;GO:0019222//regulation of metabolic process;GO:0019438//aromatic compound biosynthetic process;GO:0019827//stem cell population maintenance;GO:0019953//sexual reproduction;GO:0022008//neurogenesis;GO:0022412//cellular process involved in reproduction in multicellular organism;GO:0022414//reproductive process;GO:0022416//chaeta development;GO:0030154//cell differentiation;GO:0030182//neuron differentiation;GO:0030237//female sex determination;GO:0030855//epithelial cell differentiation;GO:0031323//regulation of cellular metabolic process;GO:0031325//positive regulation of cellular metabolic process;GO:0031326//regulation of cellular biosynthetic process;GO:0031328//positive regulation of cellular biosynthetic process;GO:0032501//multicellular organismal process;GO:0032502//developmental process;GO:0032504//multicellular organism reproduction;GO:0032774//RNA biosynthetic process;GO:0034641//cellular nitrogen compound metabolic process;GO:0034645//cellular macromolecule biosynthetic process;GO:0034654//nucleobase-containing compound biosynthetic process;GO:0035019//somatic stem cell population maintenance;GO:0035262//gonad morphogenesis;GO:0035295//tube development;GO:0040025//vulval development;GO:0043067//regulation of programmed cell death;GO:0043068//positive regulation of programmed cell death;GO:0043170//macromolecule metabolic process;GO:0044237//cellular metabolic process;GO:0044238//primary metabolic process;GO:0044249//cellular biosynthetic process;GO:0044260//cellular macromolecule metabolic process;GO:0044271//cellular nitrogen compound biosynthetic process;GO:0044703//multi-organism reproductive process;GO:0045137//development of primary sexual characteristics;GO:0045138//nematode male tail tip morphogenesis;GO:0045165//cell fate commitment;GO:0045595//regulation of cell differentiation;GO:0045597//positive regulation of cell differentiation;GO:0045664//regulation of neuron differentiation;GO:0045666//positive regulation of neuron differentiation;GO:0045893//positive regulation of transcription, DNA-templated;GO:0045935//positive regulation of nucleobase-containing compound metabolic process;GO:0045944//positive regulation of transcription from RNA polymerase II promoter;GO:0046483//heterocycle metabolic process;GO:0046661//male sex differentiation;GO:0048468//cell development;GO:0048477//oogenesis;GO:0048513//animal organ development;GO:0048518//positive regulation of biological process;GO:0048522//positive regulation of cellular process;GO:0048569//post-embryonic organ development;GO:0048608//reproductive structure development;GO:0048609//multicellular organismal reproductive process;GO:0048663//neuron fate commitment;GO:0048666//neuron development;GO:0048699//generation of neurons;GO:0048731//system development;GO:0048856//anatomical structure development;GO:0048863//stem cell differentiation;GO:0048865//stem cell fate commitment;GO:0048866//stem cell fate specification;GO:0048867//stem cell fate determination;GO:0048869//cellular developmental process;GO:0050767//regulation of neurogenesis;GO:0050769//positive regulation of neurogenesis;GO:0050789//regulation of biological process;GO:0050793//regulation of developmental process;GO:0050794//regulation of cellular process;GO:0050896//response to stimulus;GO:0051094//positive regulation of developmental process;GO:0051171//regulation of nitrogen compound metabolic process;GO:0051173//positive regulation of nitrogen compound metabolic process;GO:0051239//regulation of multicellular organismal process;GO:0051240//positive regulation of multicellular organismal process;GO:0051252//regulation of RNA metabolic process;GO:0051254//positive regulation of RNA metabolic process;GO:0051704//multi-organism process;GO:0051960//regulation of nervous system development;GO:0051962//positive regulation of nervous system development;GO:0060255//regulation of macromolecule metabolic process;GO:0060284//regulation of cell development;GO:0060429//epithelium development;GO:0060563//neuroepithelial cell differentiation;GO:0061061//muscle structure development;GO:0061101//neuroendocrine cell differentiation;GO:0061326//renal tubule development;GO:0061382//Malpighian tubule tip cell differentiation;GO:0061458//reproductive system development;GO:0065007//biological regulation;GO:0071704//organic substance metabolic process;GO:0072001//renal system development;GO:0072002//Malpighian tubule development;GO:0080090//regulation of primary metabolic process;GO:0090304//nucleic acid metabolic process;GO:0090598//male anatomical structure morphogenesis;GO:0097659//nucleic acid-templated transcription;GO:0098727//maintenance of cell number;GO:1901360//organic cyclic compound metabolic process;GO:1901362//organic cyclic compound biosynthetic process;GO:1901532//regulation of hematopoietic progenitor cell differentiation;GO:1901576//organic substance biosynthetic process;GO:1902036//regulation of hematopoietic stem cell differentiation;GO:1902680//positive regulation of RNA biosynthetic process;GO:1903506//regulation of nucleic acid-templated transcription;GO:1903508//positive regulation of nucleic acid-templated transcription;GO:1903706//regulation of hemopoiesis;GO:2000026//regulation of multicellular organismal development;GO:2000112//regulation of cellular macromolecule biosynthetic process;GO:2000736//regulation of stem cell differentiation;GO:2001141//regulation of RNA biosynthetic process
Gene003042	ncbi_119902922	Isoform006708	XM_038719320.1	known	-	-	-	-	-	-	-	-	-
Gene003043	ncbi_119902919	Isoform006709	XM_038719314.1	known	-	-	-	-	-	-	-	-	-
Gene003044	ncbi_119902926	Isoform006710	XM_038719327.1	known	-	-	-	-	-	-	-	-	-
Gene003045	ncbi_119902931	Isoform006711	XM_038719331.1	new	cactin	XP_038575259.1 LOW QUALITY PROTEIN: cactin [Micropterus salmoides]	-	-	-	-	GO:0000228//nuclear chromosome;GO:0000781//chromosome, telomeric region;GO:0000784//nuclear chromosome, telomeric region;GO:0000785//chromatin;GO:0000790//nuclear chromatin;GO:0000792//heterochromatin;GO:0005575//cellular_component;GO:0005622//intracellular;GO:0005623//cell;GO:0005634//nucleus;GO:0005654//nucleoplasm;GO:0005681//spliceosomal complex;GO:0005694//chromosome;GO:0005720//nuclear heterochromatin;GO:0005724//nuclear telomeric heterochromatin;GO:0005737//cytoplasm;GO:0005829//cytosol;GO:0016604//nuclear body;GO:0016607//nuclear speck;GO:0031933//telomeric heterochromatin;GO:0031974//membrane-enclosed lumen;GO:0031981//nuclear lumen;GO:0032991//macromolecular complex;GO:0043226//organelle;GO:0043227//membrane-bounded organelle;GO:0043228//non-membrane-bounded organelle;GO:0043229//intracellular organelle;GO:0043231//intracellular membrane-bounded organelle;GO:0043232//intracellular non-membrane-bounded organelle;GO:0043233//organelle lumen;GO:0044422//organelle part;GO:0044424//intracellular part;GO:0044427//chromosomal part;GO:0044428//nuclear part;GO:0044444//cytoplasmic part;GO:0044446//intracellular organelle part;GO:0044451//nucleoplasm part;GO:0044454//nuclear chromosome part;GO:0044464//cell part;GO:0070013//intracellular organelle lumen;GO:0071013//catalytic step 2 spliceosome;GO:0098687//chromosomal region;GO:1902494//catalytic complex;GO:1990904//ribonucleoprotein complex	GO:0003674//molecular_function;GO:0003676//nucleic acid binding;GO:0003723//RNA binding;GO:0005488//binding;GO:0005515//protein binding;GO:0097159//organic cyclic compound binding;GO:1901363//heterocyclic compound binding	GO:0000003//reproduction;GO:0000375//RNA splicing, via transesterification reactions;GO:0000377//RNA splicing, via transesterification reactions with bulged adenosine as nucleophile;GO:0000398//mRNA splicing, via spliceosome;GO:0000578//embryonic axis specification;GO:0001654//eye development;GO:0001817//regulation of cytokine production;GO:0001818//negative regulation of cytokine production;GO:0001932//regulation of protein phosphorylation;GO:0001933//negative regulation of protein phosphorylation;GO:0001959//regulation of cytokine-mediated signaling pathway;GO:0001960//negative regulation of cytokine-mediated signaling pathway;GO:0002237//response to molecule of bacterial origin;GO:0002376//immune system process;GO:0002682//regulation of immune system process;GO:0002683//negative regulation of immune system process;GO:0002831//regulation of response to biotic stimulus;GO:0002832//negative regulation of response to biotic stimulus;GO:0003002//regionalization;GO:0003006//developmental process involved in reproduction;GO:0003407//neural retina development;GO:0006139//nucleobase-containing compound metabolic process;GO:0006355//regulation of transcription, DNA-templated;GO:0006396//RNA processing;GO:0006397//mRNA processing;GO:0006725//cellular aromatic compound metabolic process;GO:0006807//nitrogen compound metabolic process;GO:0006950//response to stress;GO:0006952//defense response;GO:0006955//immune response;GO:0007049//cell cycle;GO:0007275//multicellular organism development;GO:0007346//regulation of mitotic cell cycle;GO:0007350//blastoderm segmentation;GO:0007351//tripartite regional subdivision;GO:0007389//pattern specification process;GO:0007399//nervous system development;GO:0007423//sensory organ development;GO:0007548//sex differentiation;GO:0008150//biological_process;GO:0008152//metabolic process;GO:0008380//RNA splicing;GO:0008406//gonad development;GO:0008595//anterior/posterior axis specification, embryo;GO:0009605//response to external stimulus;GO:0009607//response to biotic stimulus;GO:0009617//response to bacterium;GO:0009790//embryo development;GO:0009798//axis specification;GO:0009880//embryonic pattern specification;GO:0009889//regulation of biosynthetic process;GO:0009892//negative regulation of metabolic process;GO:0009948//anterior/posterior axis specification;GO:0009950//dorsal/ventral axis specification;GO:0009952//anterior/posterior pattern specification;GO:0009953//dorsal/ventral pattern formation;GO:0009966//regulation of signal transduction;GO:0009968//negative regulation of signal transduction;GO:0009987//cellular process;GO:0010033//response to organic substance;GO:0010389//regulation of G2/M transition of mitotic cell cycle;GO:0010467//gene expression;GO:0010468//regulation of gene expression;GO:0010556//regulation of macromolecule biosynthetic process;GO:0010563//negative regulation of phosphorus metabolic process;GO:0010564//regulation of cell cycle process;GO:0010605//negative regulation of macromolecule metabolic process;GO:0010646//regulation of cell communication;GO:0010648//negative regulation of cell communication;GO:0010971//positive regulation of G2/M transition of mitotic cell cycle;GO:0016043//cellular component organization;GO:0016070//RNA metabolic process;GO:0016071//mRNA metabolic process;GO:0019219//regulation of nucleobase-containing compound metabolic process;GO:0019220//regulation of phosphate metabolic process;GO:0019222//regulation of metabolic process;GO:0022414//reproductive process;GO:0022607//cellular component assembly;GO:0023051//regulation of signaling;GO:0023057//negative regulation of signaling;GO:0030111//regulation of Wnt signaling pathway;GO:0030154//cell differentiation;GO:0030334//regulation of cell migration;GO:0030335//positive regulation of cell migration;GO:0031323//regulation of cellular metabolic process;GO:0031324//negative regulation of cellular metabolic process;GO:0031326//regulation of cellular biosynthetic process;GO:0031347//regulation of defense response;GO:0031348//negative regulation of defense response;GO:0031399//regulation of protein modification process;GO:0031400//negative regulation of protein modification process;GO:0031664//regulation of lipopolysaccharide-mediated signaling pathway;GO:0031665//negative regulation of lipopolysaccharide-mediated signaling pathway;GO:0032088//negative regulation of NF-kappaB transcription factor activity;GO:0032101//regulation of response to external stimulus;GO:0032102//negative regulation of response to external stimulus;GO:0032268//regulation of cellular protein metabolic process;GO:0032269//negative regulation of cellular protein metabolic process;GO:0032479//regulation of type I interferon production;GO:0032480//negative regulation of type I interferon production;GO:0032496//response to lipopolysaccharide;GO:0032501//multicellular organismal process;GO:0032502//developmental process;GO:0032648//regulation of interferon-beta production;GO:0032677//regulation of interleukin-8 production;GO:0032680//regulation of tumor necrosis factor production;GO:0032688//negative regulation of interferon-beta production;GO:0032717//negative regulation of interleukin-8 production;GO:0032720//negative regulation of tumor necrosis factor production;GO:0032879//regulation of localization;GO:0033993//response to lipid;GO:0034097//response to cytokine;GO:0034121//regulation of toll-like receptor signaling pathway;GO:0034122//negative regulation of toll-like receptor signaling pathway;GO:0034612//response to tumor necrosis factor;GO:0034641//cellular nitrogen compound metabolic process;GO:0035282//segmentation;GO:0040012//regulation of locomotion;GO:0040017//positive regulation of locomotion;GO:0040019//positive regulation of embryonic development;GO:0042221//response to chemical;GO:0042325//regulation of phosphorylation;GO:0042326//negative regulation of phosphorylation;GO:0043010//camera-type eye development;GO:0043170//macromolecule metabolic process;GO:0043207//response to external biotic stimulus;GO:0043433//negative regulation of sequence-specific DNA binding transcription factor activity;GO:0043900//regulation of multi-organism process;GO:0043901//negative regulation of multi-organism process;GO:0043933//macromolecular complex subunit organization;GO:0044085//cellular component biogenesis;GO:0044092//negative regulation of molecular function;GO:0044237//cellular metabolic process;GO:0044238//primary metabolic process;GO:0045087//innate immune response;GO:0045088//regulation of innate immune response;GO:0045137//development of primary sexual characteristics;GO:0045292//mRNA cis splicing, via spliceosome;GO:0045595//regulation of cell differentiation;GO:0045787//positive regulation of cell cycle;GO:0045824//negative regulation of innate immune response;GO:0045931//positive regulation of mitotic cell cycle;GO:0045936//negative regulation of phosphate metabolic process;GO:0045995//regulation of embryonic development;GO:0046483//heterocycle metabolic process;GO:0048513//animal organ development;GO:0048518//positive regulation of biological process;GO:0048519//negative regulation of biological process;GO:0048522//positive regulation of cellular process;GO:0048523//negative regulation of cellular process;GO:0048583//regulation of response to stimulus;GO:0048585//negative regulation of response to stimulus;GO:0048608//reproductive structure development;GO:0048731//system development;GO:0048856//anatomical structure development;GO:0048869//cellular developmental process;GO:0050776//regulation of immune response;GO:0050777//negative regulation of immune response;GO:0050789//regulation of biological process;GO:0050793//regulation of developmental process;GO:0050794//regulation of cellular process;GO:0050896//response to stimulus;GO:0051090//regulation of sequence-specific DNA binding transcription factor activity;GO:0051094//positive regulation of developmental process;GO:0051171//regulation of nitrogen compound metabolic process;GO:0051172//negative regulation of nitrogen compound metabolic process;GO:0051174//regulation of phosphorus metabolic process;GO:0051239//regulation of multicellular organismal process;GO:0051240//positive regulation of multicellular organismal process;GO:0051241//negative regulation of multicellular organismal process;GO:0051246//regulation of protein metabolic process;GO:0051248//negative regulation of protein metabolic process;GO:0051252//regulation of RNA metabolic process;GO:0051259//protein oligomerization;GO:0051260//protein homooligomerization;GO:0051270//regulation of cellular component movement;GO:0051272//positive regulation of cellular component movement;GO:0051704//multi-organism process;GO:0051707//response to other organism;GO:0051716//cellular response to stimulus;GO:0051726//regulation of cell cycle;GO:0060041//retina development in camera-type eye;GO:0060255//regulation of macromolecule metabolic process;GO:0060338//regulation of type I interferon-mediated signaling pathway;GO:0060339//negative regulation of type I interferon-mediated signaling pathway;GO:0060759//regulation of response to cytokine stimulus;GO:0060761//negative regulation of response to cytokine stimulus;GO:0061458//reproductive system development;GO:0065003//macromolecular complex assembly;GO:0065007//biological regulation;GO:0065009//regulation of molecular function;GO:0070555//response to interleukin-1;GO:0070887//cellular response to chemical stimulus;GO:0071216//cellular response to biotic stimulus;GO:0071219//cellular response to molecule of bacterial origin;GO:0071222//cellular response to lipopolysaccharide;GO:0071310//cellular response to organic substance;GO:0071345//cellular response to cytokine stimulus;GO:0071347//cellular response to interleukin-1;GO:0071356//cellular response to tumor necrosis factor;GO:0071396//cellular response to lipid;GO:0071704//organic substance metabolic process;GO:0071840//cellular component organization or biogenesis;GO:0080090//regulation of primary metabolic process;GO:0080134//regulation of response to stress;GO:0090068//positive regulation of cell cycle process;GO:0090304//nucleic acid metabolic process;GO:1901360//organic cyclic compound metabolic process;GO:1901700//response to oxygen-containing compound;GO:1901701//cellular response to oxygen-containing compound;GO:1901987//regulation of cell cycle phase transition;GO:1901989//positive regulation of cell cycle phase transition;GO:1901990//regulation of mitotic cell cycle phase transition;GO:1901992//positive regulation of mitotic cell cycle phase transition;GO:1902749//regulation of cell cycle G2/M phase transition;GO:1902751//positive regulation of cell cycle G2/M phase transition;GO:1903506//regulation of nucleic acid-templated transcription;GO:1903555//regulation of tumor necrosis factor superfamily cytokine production;GO:1903556//negative regulation of tumor necrosis factor superfamily cytokine production;GO:2000026//regulation of multicellular organismal development;GO:2000112//regulation of cellular macromolecule biosynthetic process;GO:2000145//regulation of cell motility;GO:2000147//positive regulation of cell motility;GO:2001141//regulation of RNA biosynthetic process
Gene003046	ncbi_119902186	Isoform006712	XM_038718198.1	known	-	-	-	-	-	-	-	-	-
Gene003047	ncbi_119902192	Isoform006713	XM_038718204.1	new	GPX4	XP_038550760.1 phospholipid hydroperoxide glutathione peroxidase-like [Micropterus salmoides]	Metabolism	Global and overview maps	ko01100//Metabolic pathways	K05361	GO:0005575//cellular_component;GO:0005622//intracellular;GO:0005623//cell;GO:0005634//nucleus;GO:0005635//nuclear envelope;GO:0005654//nucleoplasm;GO:0005730//nucleolus;GO:0005737//cytoplasm;GO:0005739//mitochondrion;GO:0005829//cytosol;GO:0012505//endomembrane system;GO:0031967//organelle envelope;GO:0031974//membrane-enclosed lumen;GO:0031975//envelope;GO:0031981//nuclear lumen;GO:0032991//macromolecular complex;GO:0043226//organelle;GO:0043227//membrane-bounded organelle;GO:0043228//non-membrane-bounded organelle;GO:0043229//intracellular organelle;GO:0043231//intracellular membrane-bounded organelle;GO:0043232//intracellular non-membrane-bounded organelle;GO:0043233//organelle lumen;GO:0044422//organelle part;GO:0044424//intracellular part;GO:0044428//nuclear part;GO:0044444//cytoplasmic part;GO:0044446//intracellular organelle part;GO:0044464//cell part;GO:0070013//intracellular organelle lumen	GO:0003674//molecular_function;GO:0003824//catalytic activity;GO:0004601//peroxidase activity;GO:0004602//glutathione peroxidase activity;GO:0005488//binding;GO:0005515//protein binding;GO:0008430//selenium binding;GO:0016209//antioxidant activity;GO:0016491//oxidoreductase activity;GO:0016684//oxidoreductase activity, acting on peroxide as acceptor;GO:0042802//identical protein binding;GO:0047066//phospholipid-hydroperoxide glutathione peroxidase activity	GO:0000003//reproduction;GO:0001676//long-chain fatty acid metabolic process;GO:0006082//organic acid metabolic process;GO:0006325//chromatin organization;GO:0006518//peptide metabolic process;GO:0006575//cellular modified amino acid metabolic process;GO:0006629//lipid metabolic process;GO:0006631//fatty acid metabolic process;GO:0006633//fatty acid biosynthetic process;GO:0006644//phospholipid metabolic process;GO:0006690//icosanoid metabolic process;GO:0006749//glutathione metabolic process;GO:0006790//sulfur compound metabolic process;GO:0006793//phosphorus metabolic process;GO:0006796//phosphate-containing compound metabolic process;GO:0006807//nitrogen compound metabolic process;GO:0006950//response to stress;GO:0006979//response to oxidative stress;GO:0006996//organelle organization;GO:0007275//multicellular organism development;GO:0007276//gamete generation;GO:0007283//spermatogenesis;GO:0007568//aging;GO:0008150//biological_process;GO:0008152//metabolic process;GO:0008610//lipid biosynthetic process;GO:0009058//biosynthetic process;GO:0009636//response to toxic substance;GO:0009719//response to endogenous stimulus;GO:0009725//response to hormone;GO:0009987//cellular process;GO:0010033//response to organic substance;GO:0010941//regulation of cell death;GO:0014070//response to organic cyclic compound;GO:0016043//cellular component organization;GO:0016053//organic acid biosynthetic process;GO:0019372//lipoxygenase pathway;GO:0019637//organophosphate metabolic process;GO:0019752//carboxylic acid metabolic process;GO:0019953//sexual reproduction;GO:0022414//reproductive process;GO:0022607//cellular component assembly;GO:0031347//regulation of defense response;GO:0032101//regulation of response to external stimulus;GO:0032355//response to estradiol;GO:0032501//multicellular organismal process;GO:0032502//developmental process;GO:0032504//multicellular organism reproduction;GO:0032787//monocarboxylic acid metabolic process;GO:0033993//response to lipid;GO:0034622//cellular macromolecular complex assembly;GO:0034641//cellular nitrogen compound metabolic process;GO:0042221//response to chemical;GO:0042759//long-chain fatty acid biosynthetic process;GO:0043067//regulation of programmed cell death;GO:0043069//negative regulation of programmed cell death;GO:0043436//oxoacid metabolic process;GO:0043603//cellular amide metabolic process;GO:0043933//macromolecular complex subunit organization;GO:0044085//cellular component biogenesis;GO:0044237//cellular metabolic process;GO:0044238//primary metabolic process;GO:0044249//cellular biosynthetic process;GO:0044255//cellular lipid metabolic process;GO:0044281//small molecule metabolic process;GO:0044283//small molecule biosynthetic process;GO:0044703//multi-organism reproductive process;GO:0046394//carboxylic acid biosynthetic process;GO:0048232//male gamete generation;GO:0048519//negative regulation of biological process;GO:0048523//negative regulation of cellular process;GO:0048583//regulation of response to stimulus;GO:0048609//multicellular organismal reproductive process;GO:0048856//anatomical structure development;GO:0050727//regulation of inflammatory response;GO:0050789//regulation of biological process;GO:0050794//regulation of cellular process;GO:0050896//response to stimulus;GO:0051186//cofactor metabolic process;GO:0051258//protein polymerization;GO:0051276//chromosome organization;GO:0051704//multi-organism process;GO:0051716//cellular response to stimulus;GO:0055114//oxidation-reduction process;GO:0060548//negative regulation of cell death;GO:0065003//macromolecular complex assembly;GO:0065007//biological regulation;GO:0070887//cellular response to chemical stimulus;GO:0071704//organic substance metabolic process;GO:0071840//cellular component organization or biogenesis;GO:0072330//monocarboxylic acid biosynthetic process;GO:0080134//regulation of response to stress;GO:0097237//cellular response to toxic substance;GO:0098754//detoxification;GO:0098869//cellular oxidant detoxification;GO:1901564//organonitrogen compound metabolic process;GO:1901568//fatty acid derivative metabolic process;GO:1901576//organic substance biosynthetic process;GO:1901700//response to oxygen-containing compound;GO:1990748//cellular detoxification
Gene003048	ncbi_119902207	Isoform006714	XM_038718226.1|XM_038718227.1	known|new	-	-	-	-	-	-	-	-	-
Gene003048	ncbi_119902207	Isoform006715	XM_038718226.1,XM_038718227.1	new	SLC25A12	XP_038574154.1 calcium-binding mitochondrial carrier protein Aralar1-like isoform X1 [Micropterus salmoides]	-	-	-	-	-	GO:0005509//calcium ion binding	-
Gene003049	ncbi_119902211	Isoform006716	XM_038718237.1	new	--	-	-	-	-	-	-	-	-
Gene003049	ncbi_119902211	Isoform006717	XM_038718237.1	known	-	-	-	-	-	-	-	-	-
Gene003050	ncbi_119902220	Isoform006718	XM_038718252.1	known	-	-	-	-	-	-	-	-	-
Gene003050	ncbi_119902220	Isoform006719	XM_038718252.1	known	-	-	-	-	-	-	-	-	-
Gene003050	ncbi_119902220	Isoform006720	XM_038718252.1	known	-	-	-	-	-	-	-	-	-
Gene003051	ncbi_119902222	Isoform006721	XM_038718254.1	known	-	-	-	-	-	-	-	-	-
Gene003052	ncbi_119902229	Isoform006722	XM_038718267.1	known	-	-	-	-	-	-	-	-	-
Gene003053	ncbi_119902239	Isoform006723	XM_038718292.1|XM_038718286.1,XM_038718287.1,XM_038718288.1,XM_038718289.1,XM_038718290.1,XM_038718293.1,XM_038718294.1	known|new	-	-	-	-	-	-	-	-	-
Gene003053	ncbi_119902239	Isoform006724	XM_038718286.1,XM_038718287.1,XM_038718288.1,XM_038718289.1,XM_038718290.1,XM_038718292.1,XM_038718293.1,XM_038718294.1	new	Crtc1	XP_045908476.1 CREB-regulated transcription coactivator 1 isoform X4 [Micropterus dolomieu]	-	-	-	-	-	GO:0003700//transcription factor activity, sequence-specific DNA binding;GO:0008140//cAMP response element binding protein binding	GO:0006355//regulation of transcription, DNA-templated;GO:0051289//protein homotetramerization
Gene003054	ncbi_119902240	Isoform006725	XM_038718295.1	known	-	-	-	-	-	-	-	-	-
Gene003055	ncbi_119902241	Isoform006726	XM_038718296.1	new	--	KAF3858470.1 hypothetical protein F7725_011671 [Dissostichus mawsoni]	-	-	-	-	-	-	-
Gene003056	ncbi_119902242	Isoform006727	XM_038718297.1|XM_038718298.1,XM_038718299.1	known|new	-	-	-	-	-	-	-	-	-
Gene003056	ncbi_119902242	Isoform006728	XM_038718297.1|XM_038718298.1,XM_038718299.1	known|new	-	-	-	-	-	-	-	-	-
Gene003056	ncbi_119902242	Isoform006729	XM_038718299.1|XM_038718297.1,XM_038718298.1	known|new	-	-	-	-	-	-	-	-	-
Gene003056	ncbi_119902242	Isoform006730	XM_038718297.1,XM_038718298.1,XM_038718299.1	new	DPP9	XP_038574227.1 dipeptidyl peptidase 9-like isoform X3 [Micropterus salmoides]	-	-	-	-	GO:0016021//integral component of membrane	GO:0005337//nucleoside transmembrane transporter activity;GO:0008236//serine-type peptidase activity;GO:0016787//hydrolase activity;GO:0018738//S-formylglutathione hydrolase activity	GO:0006508//proteolysis;GO:0008152//metabolic process;GO:0015858//nucleoside transport;GO:0046292//formaldehyde metabolic process
Gene003057	ncbi_119902246	Isoform006731	XM_038718302.1,XM_038718303.1	new	KCNN2	XP_042285815.1 small conductance calcium-activated potassium channel protein 1a [Thunnus maccoyii]	-	-	-	-	GO:0005575//cellular_component;GO:0005622//intracellular;GO:0005623//cell;GO:0005737//cytoplasm;GO:0005886//plasma membrane;GO:0005887//integral component of plasma membrane;GO:0008076//voltage-gated potassium channel complex;GO:0016020//membrane;GO:0016021//integral component of membrane;GO:0016272//prefoldin complex;GO:0016592//mediator complex;GO:0031224//intrinsic component of membrane;GO:0031226//intrinsic component of plasma membrane;GO:0032991//macromolecular complex;GO:0033179//proton-transporting V-type ATPase, V0 domain;GO:0034702//ion channel complex;GO:0034703//cation channel complex;GO:0034705//potassium channel complex;GO:0036477//somatodendritic compartment;GO:0043025//neuronal cell body;GO:0044297//cell body;GO:0044424//intracellular part;GO:0044425//membrane part;GO:0044459//plasma membrane part;GO:0044464//cell part;GO:0071944//cell periphery;GO:0097458//neuron part;GO:0098796//membrane protein complex;GO:0098797//plasma membrane protein complex;GO:1902495//transmembrane transporter complex;GO:1990351//transporter complex	GO:0003674//molecular_function;GO:0003712//transcription cofactor activity;GO:0005215//transporter activity;GO:0005216//ion channel activity;GO:0005227//calcium activated cation channel activity;GO:0005261//cation channel activity;GO:0005267//potassium channel activity;GO:0005488//binding;GO:0005515//protein binding;GO:0005516//calmodulin binding;GO:0008324//cation transmembrane transporter activity;GO:0015075//ion transmembrane transporter activity;GO:0015077//monovalent inorganic cation transmembrane transporter activity;GO:0015078//hydrogen ion transmembrane transporter activity;GO:0015079//potassium ion transmembrane transporter activity;GO:0015267//channel activity;GO:0015269//calcium-activated potassium channel activity;GO:0015318//inorganic solute uptake transmembrane transporter activity;GO:0016286//small conductance calcium-activated potassium channel activity;GO:0016987//sigma factor activity;GO:0022803//passive transmembrane transporter activity;GO:0022836//gated channel activity;GO:0022838//substrate-specific channel activity;GO:0022839//ion gated channel activity;GO:0022857//transmembrane transporter activity;GO:0022890//inorganic cation transmembrane transporter activity;GO:0046873//metal ion transmembrane transporter activity;GO:0046982//protein heterodimerization activity;GO:0046983//protein dimerization activity;GO:0051082//unfolded protein binding	GO:0006352//DNA-templated transcription, initiation;GO:0006357//regulation of transcription from RNA polymerase II promoter;GO:0006457//protein folding;GO:0006810//transport;GO:0006811//ion transport;GO:0006812//cation transport;GO:0006813//potassium ion transport;GO:0007154//cell communication;GO:0007267//cell-cell signaling;GO:0007268//synaptic transmission;GO:0008150//biological_process;GO:0009987//cellular process;GO:0015672//monovalent inorganic cation transport;GO:0023052//signaling;GO:0030001//metal ion transport;GO:0034220//ion transmembrane transport;GO:0051179//localization;GO:0051234//establishment of localization;GO:0055085//transmembrane transport;GO:0071804//cellular potassium ion transport;GO:0071805//potassium ion transmembrane transport;GO:0098655//cation transmembrane transport;GO:0098660//inorganic ion transmembrane transport;GO:0098662//inorganic cation transmembrane transport;GO:0099536//synaptic signaling;GO:0099537//trans-synaptic signaling;GO:1902600//hydrogen ion transmembrane transport
Gene003057	ncbi_119902246	Isoform006732	XM_038718302.1,XM_038718303.1	new	KCNN2	XP_042285815.1 small conductance calcium-activated potassium channel protein 1a [Thunnus maccoyii]	-	-	-	-	GO:0005575//cellular_component;GO:0005622//intracellular;GO:0005623//cell;GO:0005737//cytoplasm;GO:0005886//plasma membrane;GO:0005887//integral component of plasma membrane;GO:0008076//voltage-gated potassium channel complex;GO:0016020//membrane;GO:0016021//integral component of membrane;GO:0016272//prefoldin complex;GO:0016592//mediator complex;GO:0031224//intrinsic component of membrane;GO:0031226//intrinsic component of plasma membrane;GO:0032991//macromolecular complex;GO:0033179//proton-transporting V-type ATPase, V0 domain;GO:0034702//ion channel complex;GO:0034703//cation channel complex;GO:0034705//potassium channel complex;GO:0036477//somatodendritic compartment;GO:0043025//neuronal cell body;GO:0044297//cell body;GO:0044424//intracellular part;GO:0044425//membrane part;GO:0044459//plasma membrane part;GO:0044464//cell part;GO:0071944//cell periphery;GO:0097458//neuron part;GO:0098796//membrane protein complex;GO:0098797//plasma membrane protein complex;GO:1902495//transmembrane transporter complex;GO:1990351//transporter complex	GO:0003674//molecular_function;GO:0003712//transcription cofactor activity;GO:0005215//transporter activity;GO:0005216//ion channel activity;GO:0005227//calcium activated cation channel activity;GO:0005261//cation channel activity;GO:0005267//potassium channel activity;GO:0005488//binding;GO:0005515//protein binding;GO:0005516//calmodulin binding;GO:0008324//cation transmembrane transporter activity;GO:0015075//ion transmembrane transporter activity;GO:0015077//monovalent inorganic cation transmembrane transporter activity;GO:0015078//hydrogen ion transmembrane transporter activity;GO:0015079//potassium ion transmembrane transporter activity;GO:0015267//channel activity;GO:0015269//calcium-activated potassium channel activity;GO:0015318//inorganic solute uptake transmembrane transporter activity;GO:0016286//small conductance calcium-activated potassium channel activity;GO:0016987//sigma factor activity;GO:0022803//passive transmembrane transporter activity;GO:0022836//gated channel activity;GO:0022838//substrate-specific channel activity;GO:0022839//ion gated channel activity;GO:0022857//transmembrane transporter activity;GO:0022890//inorganic cation transmembrane transporter activity;GO:0046873//metal ion transmembrane transporter activity;GO:0046982//protein heterodimerization activity;GO:0046983//protein dimerization activity;GO:0051082//unfolded protein binding	GO:0006352//DNA-templated transcription, initiation;GO:0006357//regulation of transcription from RNA polymerase II promoter;GO:0006457//protein folding;GO:0006810//transport;GO:0006811//ion transport;GO:0006812//cation transport;GO:0006813//potassium ion transport;GO:0007154//cell communication;GO:0007267//cell-cell signaling;GO:0007268//synaptic transmission;GO:0008150//biological_process;GO:0009987//cellular process;GO:0015672//monovalent inorganic cation transport;GO:0023052//signaling;GO:0030001//metal ion transport;GO:0034220//ion transmembrane transport;GO:0051179//localization;GO:0051234//establishment of localization;GO:0055085//transmembrane transport;GO:0071804//cellular potassium ion transport;GO:0071805//potassium ion transmembrane transport;GO:0098655//cation transmembrane transport;GO:0098660//inorganic ion transmembrane transport;GO:0098662//inorganic cation transmembrane transport;GO:0099536//synaptic signaling;GO:0099537//trans-synaptic signaling;GO:1902600//hydrogen ion transmembrane transport
Gene003058	ncbi_119902247	Isoform006733	XM_038718306.1|XM_038718305.1,XM_038718307.1,XM_038718308.1,XM_038718310.1,XM_038718311.1,XM_038718312.1	known|new	-	-	-	-	-	-	-	-	-
Gene003058	ncbi_119902247	Isoform006734	XM_038718308.1|XM_038718305.1,XM_038718306.1,XM_038718307.1,XM_038718310.1,XM_038718311.1,XM_038718312.1	known|new	-	-	-	-	-	-	-	-	-
Gene003058	ncbi_119902247	Isoform006735	XM_038718305.1,XM_038718306.1,XM_038718307.1,XM_038718308.1,XM_038718310.1,XM_038718311.1,XM_038718312.1	new	MARVELD2	XP_038574233.1 occludin/ELL domain-containing protein 1 isoform X1 [Micropterus salmoides]	-	-	-	-	GO:0016020//membrane	-	-
Gene003059	ncbi_119902251	Isoform006736	XM_038718318.1	known	-	-	-	-	-	-	-	-	-
Gene003060	ncbi_119902255	Isoform006737	XM_038718324.1	known	-	-	-	-	-	-	-	-	-
Gene003061	ncbi_119902256	Isoform006738	XM_038718327.1|XM_038718325.1,XM_038718326.1,XM_038718328.1	known|new	-	-	-	-	-	-	-	-	-
Gene003062	ncbi_119902260	Isoform006739	XM_038718338.1|XM_038718339.1,XM_038718340.1	known|new	-	-	-	-	-	-	-	-	-
Gene003063	ncbi_119902261	Isoform006740	XM_038718341.1|XM_038718342.1	known|new	-	-	-	-	-	-	-	-	-
Gene003064	ncbi_119902270	Isoform006741	XM_038718355.1	known	-	-	-	-	-	-	-	-	-
Gene003065	ncbi_119902275	Isoform006742	XM_038718362.1|XM_038718359.1,XM_038718361.1	known|new	-	-	-	-	-	-	-	-	-
Gene003065	ncbi_119902275	Isoform006743	XM_038718361.1|XM_038718359.1,XM_038718362.1	known|new	-	-	-	-	-	-	-	-	-
Gene003066	ncbi_119902282	Isoform006744	XM_038718372.1	known	-	-	-	-	-	-	-	-	-
Gene003066	ncbi_119902282	Isoform006745	XM_038718372.1	known	-	-	-	-	-	-	-	-	-
Gene003066	ncbi_119902282	Isoform006746	XM_038718372.1	known	-	-	-	-	-	-	-	-	-
Gene003067	ncbi_119902284	Isoform006747	XM_038718375.1	new	selenof	XP_038574303.1 selenoprotein F [Micropterus salmoides]	-	-	-	-	GO:0005575//cellular_component;GO:0005622//intracellular;GO:0005623//cell;GO:0005634//nucleus;GO:0005737//cytoplasm;GO:0005783//endoplasmic reticulum;GO:0005788//endoplasmic reticulum lumen;GO:0012505//endomembrane system;GO:0016020//membrane;GO:0016021//integral component of membrane;GO:0031224//intrinsic component of membrane;GO:0031974//membrane-enclosed lumen;GO:0043226//organelle;GO:0043227//membrane-bounded organelle;GO:0043229//intracellular organelle;GO:0043231//intracellular membrane-bounded organelle;GO:0043233//organelle lumen;GO:0044422//organelle part;GO:0044424//intracellular part;GO:0044425//membrane part;GO:0044432//endoplasmic reticulum part;GO:0044444//cytoplasmic part;GO:0044446//intracellular organelle part;GO:0044464//cell part;GO:0070013//intracellular organelle lumen	GO:0000166//nucleotide binding;GO:0001871//pattern binding;GO:0003674//molecular_function;GO:0003824//catalytic activity;GO:0004601//peroxidase activity;GO:0004672//protein kinase activity;GO:0004674//protein serine/threonine kinase activity;GO:0005488//binding;GO:0005509//calcium ion binding;GO:0005524//ATP binding;GO:0008144//drug binding;GO:0008379//thioredoxin peroxidase activity;GO:0008430//selenium binding;GO:0015036//disulfide oxidoreductase activity;GO:0016209//antioxidant activity;GO:0016301//kinase activity;GO:0016491//oxidoreductase activity;GO:0016667//oxidoreductase activity, acting on a sulfur group of donors;GO:0016684//oxidoreductase activity, acting on peroxide as acceptor;GO:0016740//transferase activity;GO:0016772//transferase activity, transferring phosphorus-containing groups;GO:0016773//phosphotransferase activity, alcohol group as acceptor;GO:0017076//purine nucleotide binding;GO:0030246//carbohydrate binding;GO:0030247//polysaccharide binding;GO:0030554//adenyl nucleotide binding;GO:0032553//ribonucleotide binding;GO:0032555//purine ribonucleotide binding;GO:0032559//adenyl ribonucleotide binding;GO:0035639//purine ribonucleoside triphosphate binding;GO:0036094//small molecule binding;GO:0043167//ion binding;GO:0043168//anion binding;GO:0043169//cation binding;GO:0046872//metal ion binding;GO:0051920//peroxiredoxin activity;GO:0097159//organic cyclic compound binding;GO:0097367//carbohydrate derivative binding;GO:1901265//nucleoside phosphate binding;GO:1901363//heterocyclic compound binding	GO:0000003//reproduction;GO:0000902//cell morphogenesis;GO:0001101//response to acid chemical;GO:0003006//developmental process involved in reproduction;GO:0005975//carbohydrate metabolic process;GO:0006323//DNA packaging;GO:0006325//chromatin organization;GO:0006457//protein folding;GO:0006458//'de novo' protein folding;GO:0006464//cellular protein modification process;GO:0006468//protein phosphorylation;GO:0006793//phosphorus metabolic process;GO:0006796//phosphate-containing compound metabolic process;GO:0006807//nitrogen compound metabolic process;GO:0006884//cell volume homeostasis;GO:0006996//organelle organization;GO:0006997//nucleus organization;GO:0007154//cell communication;GO:0007165//signal transduction;GO:0007166//cell surface receptor signaling pathway;GO:0007276//gamete generation;GO:0007281//germ cell development;GO:0007283//spermatogenesis;GO:0007286//spermatid development;GO:0007289//spermatid nucleus differentiation;GO:0008150//biological_process;GO:0008152//metabolic process;GO:0008361//regulation of cell size;GO:0009311//oligosaccharide metabolic process;GO:0009636//response to toxic substance;GO:0009653//anatomical structure morphogenesis;GO:0009719//response to endogenous stimulus;GO:0009725//response to hormone;GO:0009751//response to salicylic acid;GO:0009826//unidimensional cell growth;GO:0009987//cellular process;GO:0009992//cellular water homeostasis;GO:0010033//response to organic substance;GO:0014070//response to organic cyclic compound;GO:0016043//cellular component organization;GO:0016049//cell growth;GO:0016310//phosphorylation;GO:0019538//protein metabolic process;GO:0019725//cellular homeostasis;GO:0019953//sexual reproduction;GO:0022412//cellular process involved in reproduction in multicellular organism;GO:0022414//reproductive process;GO:0023052//signaling;GO:0030104//water homeostasis;GO:0030154//cell differentiation;GO:0032501//multicellular organismal process;GO:0032502//developmental process;GO:0032504//multicellular organism reproduction;GO:0032535//regulation of cellular component size;GO:0032989//cellular component morphogenesis;GO:0035092//sperm chromatin condensation;GO:0036211//protein modification process;GO:0040007//growth;GO:0042221//response to chemical;GO:0042493//response to drug;GO:0042592//homeostatic process;GO:0043170//macromolecule metabolic process;GO:0043412//macromolecule modification;GO:0044237//cellular metabolic process;GO:0044238//primary metabolic process;GO:0044260//cellular macromolecule metabolic process;GO:0044267//cellular protein metabolic process;GO:0044703//multi-organism reproductive process;GO:0045454//cell redox homeostasis;GO:0046677//response to antibiotic;GO:0048232//male gamete generation;GO:0048468//cell development;GO:0048515//spermatid differentiation;GO:0048589//developmental growth;GO:0048609//multicellular organismal reproductive process;GO:0048856//anatomical structure development;GO:0048869//cellular developmental process;GO:0048878//chemical homeostasis;GO:0050789//regulation of biological process;GO:0050794//regulation of cellular process;GO:0050896//response to stimulus;GO:0051084//'de novo' posttranslational protein folding;GO:0051276//chromosome organization;GO:0051704//multi-organism process;GO:0051716//cellular response to stimulus;GO:0055082//cellular chemical homeostasis;GO:0055114//oxidation-reduction process;GO:0060560//developmental growth involved in morphogenesis;GO:0065007//biological regulation;GO:0065008//regulation of biological quality;GO:0070887//cellular response to chemical stimulus;GO:0071103//DNA conformation change;GO:0071704//organic substance metabolic process;GO:0071840//cellular component organization or biogenesis;GO:0090066//regulation of anatomical structure size;GO:0097237//cellular response to toxic substance;GO:0098754//detoxification;GO:0098869//cellular oxidant detoxification;GO:1901564//organonitrogen compound metabolic process;GO:1901700//response to oxygen-containing compound;GO:1990748//cellular detoxification
Gene003067	ncbi_119902284	Isoform006748	XM_038718375.1	known	-	-	-	-	-	-	-	-	-
Gene003068	ncbi_119902288	Isoform006749	XM_038718380.1|XM_038718381.1,XM_038718382.1,XM_038718383.1,XM_038718384.1	known|new	-	-	-	-	-	-	-	-	-
Gene003068	ncbi_119902288	Isoform006750	XM_038718384.1|XM_038718380.1,XM_038718381.1,XM_038718382.1,XM_038718383.1	known|new	-	-	-	-	-	-	-	-	-
Gene003069	ncbi_119902289	Isoform006751	XM_038718385.1	new	zgc:110130	XP_045908056.1 LOW QUALITY PROTEIN: mitochondrial fission factor homolog A-like [Micropterus dolomieu]	-	-	-	-	GO:0005575//cellular_component;GO:0005622//intracellular;GO:0005623//cell;GO:0005737//cytoplasm;GO:0005739//mitochondrion;GO:0005740//mitochondrial envelope;GO:0005741//mitochondrial outer membrane;GO:0005777//peroxisome;GO:0005783//endoplasmic reticulum;GO:0005789//endoplasmic reticulum membrane;GO:0012505//endomembrane system;GO:0016020//membrane;GO:0016021//integral component of membrane;GO:0019867//outer membrane;GO:0031090//organelle membrane;GO:0031224//intrinsic component of membrane;GO:0031966//mitochondrial membrane;GO:0031967//organelle envelope;GO:0031968//organelle outer membrane;GO:0031975//envelope;GO:0031984//organelle subcompartment;GO:0042175//nuclear outer membrane-endoplasmic reticulum membrane network;GO:0042579//microbody;GO:0043226//organelle;GO:0043227//membrane-bounded organelle;GO:0043229//intracellular organelle;GO:0043231//intracellular membrane-bounded organelle;GO:0044422//organelle part;GO:0044424//intracellular part;GO:0044425//membrane part;GO:0044429//mitochondrial part;GO:0044432//endoplasmic reticulum part;GO:0044444//cytoplasmic part;GO:0044446//intracellular organelle part;GO:0044464//cell part;GO:0098588//bounding membrane of organelle;GO:0098805//whole membrane;GO:0098827//endoplasmic reticulum subcompartment	GO:0003674//molecular_function;GO:0005488//binding;GO:0005515//protein binding;GO:0042802//identical protein binding;GO:0042803//protein homodimerization activity;GO:0046983//protein dimerization activity	GO:0000266//mitochondrial fission;GO:0002790//peptide secretion;GO:0006810//transport;GO:0006996//organelle organization;GO:0007005//mitochondrion organization;GO:0008104//protein localization;GO:0008150//biological_process;GO:0009306//protein secretion;GO:0009987//cellular process;GO:0010638//positive regulation of organelle organization;GO:0010821//regulation of mitochondrion organization;GO:0010822//positive regulation of mitochondrion organization;GO:0015031//protein transport;GO:0015833//peptide transport;GO:0016043//cellular component organization;GO:0022603//regulation of anatomical structure morphogenesis;GO:0032386//regulation of intracellular transport;GO:0032388//positive regulation of intracellular transport;GO:0032879//regulation of localization;GO:0032880//regulation of protein localization;GO:0032940//secretion by cell;GO:0033036//macromolecule localization;GO:0033043//regulation of organelle organization;GO:0033157//regulation of intracellular protein transport;GO:0042886//amide transport;GO:0045184//establishment of protein localization;GO:0046903//secretion;GO:0048285//organelle fission;GO:0048518//positive regulation of biological process;GO:0048522//positive regulation of cellular process;GO:0050789//regulation of biological process;GO:0050793//regulation of developmental process;GO:0050794//regulation of cellular process;GO:0051049//regulation of transport;GO:0051050//positive regulation of transport;GO:0051094//positive regulation of developmental process;GO:0051128//regulation of cellular component organization;GO:0051130//positive regulation of cellular component organization;GO:0051179//localization;GO:0051222//positive regulation of protein transport;GO:0051223//regulation of protein transport;GO:0051234//establishment of localization;GO:0060341//regulation of cellular localization;GO:0065007//biological regulation;GO:0070201//regulation of establishment of protein localization;GO:0071702//organic substance transport;GO:0071705//nitrogen compound transport;GO:0071840//cellular component organization or biogenesis;GO:0090087//regulation of peptide transport;GO:0090140//regulation of mitochondrial fission;GO:0090141//positive regulation of mitochondrial fission;GO:0090313//regulation of protein targeting to membrane;GO:0090314//positive regulation of protein targeting to membrane;GO:0090316//positive regulation of intracellular protein transport;GO:1903533//regulation of protein targeting;GO:1903827//regulation of cellular protein localization;GO:1903829//positive regulation of cellular protein localization;GO:1904951//positive regulation of establishment of protein localization
Gene003070	ncbi_119902290	Isoform006752	XM_038718387.1|XM_038718388.1	known|new	-	-	-	-	-	-	-	-	-
Gene003071	ncbi_119902293	Isoform006753	XM_038718391.1|XM_038718392.1	known|new	-	-	-	-	-	-	-	-	-
Gene003072	ncbi_119902302	Isoform006754	XM_038718401.1	known	-	-	-	-	-	-	-	-	-
Gene003073	ncbi_119902313	Isoform006755	XM_038718414.1|XM_038718415.1,XM_038718416.1	known|new	-	-	-	-	-	-	-	-	-
Gene003074	ncbi_119902315	Isoform006756	XM_038718419.1|XM_038718420.1,XM_038718421.1,XM_038718422.1,XM_038718423.1	known|new	-	-	-	-	-	-	-	-	-
Gene003074	ncbi_119902315	Isoform006757	XM_038718419.1|XM_038718420.1,XM_038718421.1,XM_038718422.1,XM_038718423.1	known|new	-	-	-	-	-	-	-	-	-
Gene003075	ncbi_119902320	Isoform006758	XM_038718428.1	known	-	-	-	-	-	-	-	-	-
Gene003076	ncbi_119902335	Isoform006759	XM_038718452.1	new	fyttd1	XP_038574380.1 UAP56-interacting factor-like [Micropterus salmoides]	-	-	-	-	-	-	-
Gene003076	ncbi_119902335	Isoform006760	XM_038718452.1	known	-	-	-	-	-	-	-	-	-
Gene003077	ncbi_119902336	Isoform006761	XM_038718453.1|XM_038718454.1	known|new	-	-	-	-	-	-	-	-	-
Gene003077	ncbi_119902336	Isoform006762	XM_038718453.1|XM_038718454.1	known|new	-	-	-	-	-	-	-	-	-
Gene003078	ncbi_119902338	Isoform006763	XM_038718456.1|XM_038718457.1	known|new	-	-	-	-	-	-	-	-	-
Gene003078	ncbi_119902338	Isoform006764	XM_038718456.1|XM_038718457.1	known|new	-	-	-	-	-	-	-	-	-
Gene003078	ncbi_119902338	Isoform006765	XM_038718456.1|XM_038718457.1	known|new	-	-	-	-	-	-	-	-	-
Gene003079	ncbi_119902349	Isoform006766	XM_038718484.1	known	-	-	-	-	-	-	-	-	-
Gene003080	ncbi_119902362	Isoform006767	XM_038718506.1	known	-	-	-	-	-	-	-	-	-
Gene003081	ncbi_119902368	Isoform006768	XM_038718511.1	known	-	-	-	-	-	-	-	-	-
Gene003081	ncbi_119902368	Isoform006769	XM_038718511.1	known	-	-	-	-	-	-	-	-	-
Gene003082	ncbi_119902370	Isoform006770	XM_038718513.1|XM_038718512.1	known|new	-	-	-	-	-	-	-	-	-
Gene003083	ncbi_119902373	Isoform006771	XM_038718521.1|XM_038718519.1,XM_038718520.1	known|new	-	-	-	-	-	-	-	-	-
Gene003083	ncbi_119902373	Isoform006772	XM_038718519.1|XM_038718520.1,XM_038718521.1	known|new	-	-	-	-	-	-	-	-	-
Gene003083	ncbi_119902373	Isoform006773	XM_038718520.1|XM_038718519.1,XM_038718521.1	known|new	-	-	-	-	-	-	-	-	-
Gene003084	ncbi_119902376	Isoform006774	XM_038718525.1	known	-	-	-	-	-	-	-	-	-
Gene003085	ncbi_119902375	Isoform006775	XM_038718524.1	new	HORMAD1	XP_038574452.1 zebrafish testis-expressed 38 [Micropterus salmoides]	-	-	-	-	-	-	-
Gene003086	ncbi_119902377	Isoform006776	XM_038718526.1	known	-	-	-	-	-	-	-	-	-
Gene003086	ncbi_119902377	Isoform006777	XM_038718526.1	new	uck2b	XP_038574454.1 uridine-cytidine kinase 2-B [Micropterus salmoides]	Metabolism	Global and overview maps	ko01100//Metabolic pathways	K00876	GO:0005575//cellular_component;GO:0005622//intracellular;GO:0005623//cell;GO:0005737//cytoplasm;GO:0005829//cytosol;GO:0042597//periplasmic space;GO:0044424//intracellular part;GO:0044444//cytoplasmic part;GO:0044464//cell part	GO:0000166//nucleotide binding;GO:0003674//molecular_function;GO:0003824//catalytic activity;GO:0004127//cytidylate kinase activity;GO:0004140//dephospho-CoA kinase activity;GO:0004594//pantothenate kinase activity;GO:0004849//uridine kinase activity;GO:0005488//binding;GO:0005524//ATP binding;GO:0008144//drug binding;GO:0016301//kinase activity;GO:0016740//transferase activity;GO:0016772//transferase activity, transferring phosphorus-containing groups;GO:0017076//purine nucleotide binding;GO:0019205//nucleobase-containing compound kinase activity;GO:0019206//nucleoside kinase activity;GO:0030554//adenyl nucleotide binding;GO:0032553//ribonucleotide binding;GO:0032555//purine ribonucleotide binding;GO:0032559//adenyl ribonucleotide binding;GO:0035639//purine ribonucleoside triphosphate binding;GO:0036094//small molecule binding;GO:0043167//ion binding;GO:0043168//anion binding;GO:0097159//organic cyclic compound binding;GO:0097367//carbohydrate derivative binding;GO:1901265//nucleoside phosphate binding;GO:1901363//heterocyclic compound binding	GO:0006139//nucleobase-containing compound metabolic process;GO:0006206//pyrimidine nucleobase metabolic process;GO:0006213//pyrimidine nucleoside metabolic process;GO:0006220//pyrimidine nucleotide metabolic process;GO:0006221//pyrimidine nucleotide biosynthetic process;GO:0006222//UMP biosynthetic process;GO:0006238//CMP salvage;GO:0006241//CTP biosynthetic process;GO:0006725//cellular aromatic compound metabolic process;GO:0006753//nucleoside phosphate metabolic process;GO:0006793//phosphorus metabolic process;GO:0006796//phosphate-containing compound metabolic process;GO:0006807//nitrogen compound metabolic process;GO:0008150//biological_process;GO:0008152//metabolic process;GO:0008655//pyrimidine-containing compound salvage;GO:0009058//biosynthetic process;GO:0009112//nucleobase metabolic process;GO:0009116//nucleoside metabolic process;GO:0009117//nucleotide metabolic process;GO:0009119//ribonucleoside metabolic process;GO:0009123//nucleoside monophosphate metabolic process;GO:0009124//nucleoside monophosphate biosynthetic process;GO:0009129//pyrimidine nucleoside monophosphate metabolic process;GO:0009130//pyrimidine nucleoside monophosphate biosynthetic process;GO:0009141//nucleoside triphosphate metabolic process;GO:0009142//nucleoside triphosphate biosynthetic process;GO:0009147//pyrimidine nucleoside triphosphate metabolic process;GO:0009148//pyrimidine nucleoside triphosphate biosynthetic process;GO:0009156//ribonucleoside monophosphate biosynthetic process;GO:0009161//ribonucleoside monophosphate metabolic process;GO:0009163//nucleoside biosynthetic process;GO:0009165//nucleotide biosynthetic process;GO:0009173//pyrimidine ribonucleoside monophosphate metabolic process;GO:0009174//pyrimidine ribonucleoside monophosphate biosynthetic process;GO:0009199//ribonucleoside triphosphate metabolic process;GO:0009201//ribonucleoside triphosphate biosynthetic process;GO:0009208//pyrimidine ribonucleoside triphosphate metabolic process;GO:0009209//pyrimidine ribonucleoside triphosphate biosynthetic process;GO:0009218//pyrimidine ribonucleotide metabolic process;GO:0009220//pyrimidine ribonucleotide biosynthetic process;GO:0009224//CMP biosynthetic process;GO:0009259//ribonucleotide metabolic process;GO:0009260//ribonucleotide biosynthetic process;GO:0009987//cellular process;GO:0010138//pyrimidine ribonucleotide salvage;GO:0015937//coenzyme A biosynthetic process;GO:0015949//nucleobase-containing small molecule interconversion;GO:0016310//phosphorylation;GO:0018130//heterocycle biosynthetic process;GO:0019438//aromatic compound biosynthetic process;GO:0019637//organophosphate metabolic process;GO:0019693//ribose phosphate metabolic process;GO:0032262//pyrimidine nucleotide salvage;GO:0034404//nucleobase-containing small molecule biosynthetic process;GO:0034641//cellular nitrogen compound metabolic process;GO:0034654//nucleobase-containing compound biosynthetic process;GO:0042455//ribonucleoside biosynthetic process;GO:0043094//cellular metabolic compound salvage;GO:0043097//pyrimidine nucleoside salvage;GO:0043173//nucleotide salvage;GO:0043174//nucleoside salvage;GO:0044206//UMP salvage;GO:0044211//CTP salvage;GO:0044237//cellular metabolic process;GO:0044238//primary metabolic process;GO:0044249//cellular biosynthetic process;GO:0044271//cellular nitrogen compound biosynthetic process;GO:0044281//small molecule metabolic process;GO:0044283//small molecule biosynthetic process;GO:0046035//CMP metabolic process;GO:0046036//CTP metabolic process;GO:0046049//UMP metabolic process;GO:0046108//uridine metabolic process;GO:0046131//pyrimidine ribonucleoside metabolic process;GO:0046132//pyrimidine ribonucleoside biosynthetic process;GO:0046134//pyrimidine nucleoside biosynthetic process;GO:0046390//ribose phosphate biosynthetic process;GO:0046483//heterocycle metabolic process;GO:0055086//nucleobase-containing small molecule metabolic process;GO:0071704//organic substance metabolic process;GO:0072527//pyrimidine-containing compound metabolic process;GO:0072528//pyrimidine-containing compound biosynthetic process;GO:0090407//organophosphate biosynthetic process;GO:1901135//carbohydrate derivative metabolic process;GO:1901137//carbohydrate derivative biosynthetic process;GO:1901293//nucleoside phosphate biosynthetic process;GO:1901360//organic cyclic compound metabolic process;GO:1901362//organic cyclic compound biosynthetic process;GO:1901564//organonitrogen compound metabolic process;GO:1901566//organonitrogen compound biosynthetic process;GO:1901576//organic substance biosynthetic process;GO:1901657//glycosyl compound metabolic process;GO:1901659//glycosyl compound biosynthetic process
Gene003087	ncbi_119902379	Isoform006778	XM_038718528.1	new	SCP2	XP_038574456.1 non-specific lipid-transfer protein [Micropterus salmoides]	Metabolism	Global and overview maps	ko01100//Metabolic pathways	K08764	GO:0005575//cellular_component;GO:0005622//intracellular;GO:0005623//cell;GO:0005634//nucleus;GO:0005654//nucleoplasm;GO:0005737//cytoplasm;GO:0005739//mitochondrion;GO:0005740//mitochondrial envelope;GO:0005741//mitochondrial outer membrane;GO:0005777//peroxisome;GO:0005782//peroxisomal matrix;GO:0005783//endoplasmic reticulum;GO:0005829//cytosol;GO:0012505//endomembrane system;GO:0016020//membrane;GO:0019867//outer membrane;GO:0019898//extrinsic component of membrane;GO:0031090//organelle membrane;GO:0031312//extrinsic component of organelle membrane;GO:0031315//extrinsic component of mitochondrial outer membrane;GO:0031907//microbody lumen;GO:0031966//mitochondrial membrane;GO:0031967//organelle envelope;GO:0031968//organelle outer membrane;GO:0031974//membrane-enclosed lumen;GO:0031975//envelope;GO:0031981//nuclear lumen;GO:0032991//macromolecular complex;GO:0042579//microbody;GO:0043226//organelle;GO:0043227//membrane-bounded organelle;GO:0043229//intracellular organelle;GO:0043231//intracellular membrane-bounded organelle;GO:0043233//organelle lumen;GO:0044422//organelle part;GO:0044424//intracellular part;GO:0044425//membrane part;GO:0044428//nuclear part;GO:0044429//mitochondrial part;GO:0044438//microbody part;GO:0044439//peroxisomal part;GO:0044444//cytoplasmic part;GO:0044446//intracellular organelle part;GO:0044455//mitochondrial membrane part;GO:0044464//cell part;GO:0070013//intracellular organelle lumen;GO:0098588//bounding membrane of organelle;GO:0098805//whole membrane	GO:0000062//fatty-acyl-CoA binding;GO:0000166//nucleotide binding;GO:0003674//molecular_function;GO:0003824//catalytic activity;GO:0003985//acetyl-CoA C-acetyltransferase activity;GO:0003988//acetyl-CoA C-acyltransferase activity;GO:0004315//3-oxoacyl-[acyl-carrier-protein] synthase activity;GO:0005102//receptor binding;GO:0005215//transporter activity;GO:0005319//lipid transporter activity;GO:0005488//binding;GO:0005496//steroid binding;GO:0005504//fatty acid binding;GO:0005515//protein binding;GO:0005548//phospholipid transporter activity;GO:0008289//lipid binding;GO:0008525//phosphatidylcholine transporter activity;GO:0008526//phosphatidylinositol transporter activity;GO:0015248//sterol transporter activity;GO:0015485//cholesterol binding;GO:0016408//C-acyltransferase activity;GO:0016740//transferase activity;GO:0016746//transferase activity, transferring acyl groups;GO:0016747//transferase activity, transferring acyl groups other than amino-acyl groups;GO:0017076//purine nucleotide binding;GO:0017127//cholesterol transporter activity;GO:0030554//adenyl nucleotide binding;GO:0031406//carboxylic acid binding;GO:0032553//ribonucleotide binding;GO:0032555//purine ribonucleotide binding;GO:0032559//adenyl ribonucleotide binding;GO:0032934//sterol binding;GO:0033218//amide binding;GO:0033293//monocarboxylic acid binding;GO:0033814//propanoyl-CoA C-acyltransferase activity;GO:0033817//beta-ketoacyl-acyl-carrier-protein synthase II activity;GO:0036041//long-chain fatty acid binding;GO:0036042//long-chain fatty acyl-CoA binding;GO:0036094//small molecule binding;GO:0042802//identical protein binding;GO:0042803//protein homodimerization activity;GO:0043167//ion binding;GO:0043168//anion binding;GO:0043177//organic acid binding;GO:0043178//alcohol binding;GO:0046982//protein heterodimerization activity;GO:0046983//protein dimerization activity;GO:0048037//cofactor binding;GO:0050632//propionyl-CoA C2-trimethyltridecanoyltransferase activity;GO:0050662//coenzyme binding;GO:0070538//oleic acid binding;GO:0097159//organic cyclic compound binding;GO:0097367//carbohydrate derivative binding;GO:1901265//nucleoside phosphate binding;GO:1901363//heterocyclic compound binding;GO:1901567//fatty acid derivative binding;GO:1901681//sulfur compound binding;GO:1904121//phosphatidylethanolamine transporter activity	GO:0000038//very long-chain fatty acid metabolic process;GO:0001676//long-chain fatty acid metabolic process;GO:0002119//nematode larval development;GO:0002164//larval development;GO:0003008//system process;GO:0006066//alcohol metabolic process;GO:0006082//organic acid metabolic process;GO:0006139//nucleobase-containing compound metabolic process;GO:0006163//purine nucleotide metabolic process;GO:0006605//protein targeting;GO:0006625//protein targeting to peroxisome;GO:0006629//lipid metabolic process;GO:0006631//fatty acid metabolic process;GO:0006633//fatty acid biosynthetic process;GO:0006635//fatty acid beta-oxidation;GO:0006637//acyl-CoA metabolic process;GO:0006694//steroid biosynthetic process;GO:0006699//bile acid biosynthetic process;GO:0006700//C21-steroid hormone biosynthetic process;GO:0006701//progesterone biosynthetic process;GO:0006725//cellular aromatic compound metabolic process;GO:0006732//coenzyme metabolic process;GO:0006753//nucleoside phosphate metabolic process;GO:0006790//sulfur compound metabolic process;GO:0006793//phosphorus metabolic process;GO:0006796//phosphate-containing compound metabolic process;GO:0006807//nitrogen compound metabolic process;GO:0006810//transport;GO:0006811//ion transport;GO:0006820//anion transport;GO:0006869//lipid transport;GO:0006886//intracellular protein transport;GO:0006996//organelle organization;GO:0007031//peroxisome organization;GO:0007275//multicellular organism development;GO:0007568//aging;GO:0007610//behavior;GO:0007611//learning or memory;GO:0007612//learning;GO:0007635//chemosensory behavior;GO:0008104//protein localization;GO:0008150//biological_process;GO:0008152//metabolic process;GO:0008202//steroid metabolic process;GO:0008206//bile acid metabolic process;GO:0008207//C21-steroid hormone metabolic process;GO:0008306//associative learning;GO:0008355//olfactory learning;GO:0008610//lipid biosynthetic process;GO:0009056//catabolic process;GO:0009058//biosynthetic process;GO:0009062//fatty acid catabolic process;GO:0009117//nucleotide metabolic process;GO:0009150//purine ribonucleotide metabolic process;GO:0009259//ribonucleotide metabolic process;GO:0009719//response to endogenous stimulus;GO:0009725//response to hormone;GO:0009791//post-embryonic development;GO:0009889//regulation of biosynthetic process;GO:0009891//positive regulation of biosynthetic process;GO:0009893//positive regulation of metabolic process;GO:0009987//cellular process;GO:0010033//response to organic substance;GO:0010243//response to organonitrogen compound;GO:0010817//regulation of hormone levels;GO:0010876//lipid localization;GO:0010883//regulation of lipid storage;GO:0010888//negative regulation of lipid storage;GO:0010893//positive regulation of steroid biosynthetic process;GO:0010941//regulation of cell death;GO:0010942//positive regulation of cell death;GO:0014070//response to organic cyclic compound;GO:0015031//protein transport;GO:0015711//organic anion transport;GO:0015748//organophosphate ester transport;GO:0015833//peptide transport;GO:0015850//organic hydroxy compound transport;GO:0015914//phospholipid transport;GO:0015918//sterol transport;GO:0016042//lipid catabolic process;GO:0016043//cellular component organization;GO:0016053//organic acid biosynthetic process;GO:0016054//organic acid catabolic process;GO:0016137//glycoside metabolic process;GO:0016138//glycoside biosynthetic process;GO:0017144//drug metabolic process;GO:0019216//regulation of lipid metabolic process;GO:0019218//regulation of steroid metabolic process;GO:0019222//regulation of metabolic process;GO:0019236//response to pheromone;GO:0019395//fatty acid oxidation;GO:0019637//organophosphate metabolic process;GO:0019693//ribose phosphate metabolic process;GO:0019748//secondary metabolic process;GO:0019751//polyol metabolic process;GO:0019752//carboxylic acid metabolic process;GO:0022611//dormancy process;GO:0030258//lipid modification;GO:0030301//cholesterol transport;GO:0030436//asexual sporulation;GO:0032101//regulation of response to external stimulus;GO:0032355//response to estradiol;GO:0032368//regulation of lipid transport;GO:0032370//positive regulation of lipid transport;GO:0032371//regulation of sterol transport;GO:0032373//positive regulation of sterol transport;GO:0032374//regulation of cholesterol transport;GO:0032376//positive regulation of cholesterol transport;GO:0032377//regulation of intracellular lipid transport;GO:0032379//positive regulation of intracellular lipid transport;GO:0032380//regulation of intracellular sterol transport;GO:0032382//positive regulation of intracellular sterol transport;GO:0032383//regulation of intracellular cholesterol transport;GO:0032385//positive regulation of intracellular cholesterol transport;GO:0032386//regulation of intracellular transport;GO:0032388//positive regulation of intracellular transport;GO:0032501//multicellular organismal process;GO:0032502//developmental process;GO:0032787//monocarboxylic acid metabolic process;GO:0032879//regulation of localization;GO:0032957//inositol trisphosphate metabolic process;GO:0032958//inositol phosphate biosynthetic process;GO:0032959//inositol trisphosphate biosynthetic process;GO:0033036//macromolecule localization;GO:0033365//protein localization to organelle;GO:0033540//fatty acid beta-oxidation using acyl-CoA oxidase;GO:0033559//unsaturated fatty acid metabolic process;GO:0033865//nucleoside bisphosphate metabolic process;GO:0033875//ribonucleoside bisphosphate metabolic process;GO:0033993//response to lipid;GO:0034032//purine nucleoside bisphosphate metabolic process;GO:0034440//lipid oxidation;GO:0034613//cellular protein localization;GO:0034641//cellular nitrogen compound metabolic process;GO:0034698//response to gonadotropin;GO:0034699//response to luteinizing hormone;GO:0034754//cellular hormone metabolic process;GO:0035383//thioester metabolic process;GO:0036109//alpha-linolenic acid metabolic process;GO:0036314//response to sterol;GO:0036315//cellular response to sterol;GO:0040008//regulation of growth;GO:0040012//regulation of locomotion;GO:0040024//dauer larval development;GO:0042048//olfactory behavior;GO:0042180//cellular ketone metabolic process;GO:0042181//ketone biosynthetic process;GO:0042221//response to chemical;GO:0042445//hormone metabolic process;GO:0042446//hormone biosynthetic process;GO:0042448//progesterone metabolic process;GO:0042810//pheromone metabolic process;GO:0042811//pheromone biosynthetic process;GO:0042886//amide transport;GO:0042981//regulation of apoptotic process;GO:0043053//dauer entry;GO:0043054//dauer exit;GO:0043065//positive regulation of apoptotic process;GO:0043067//regulation of programmed cell death;GO:0043068//positive regulation of programmed cell death;GO:0043434//response to peptide hormone;GO:0043436//oxoacid metabolic process;GO:0043574//peroxisomal transport;GO:0043603//cellular amide metabolic process;GO:0043647//inositol phosphate metabolic process;GO:0044237//cellular metabolic process;GO:0044238//primary metabolic process;GO:0044242//cellular lipid catabolic process;GO:0044248//cellular catabolic process;GO:0044249//cellular biosynthetic process;GO:0044255//cellular lipid metabolic process;GO:0044281//small molecule metabolic process;GO:0044282//small molecule catabolic process;GO:0044283//small molecule biosynthetic process;GO:0044550//secondary metabolite biosynthetic process;GO:0045184//establishment of protein localization;GO:0045540//regulation of cholesterol biosynthetic process;GO:0045542//positive regulation of cholesterol biosynthetic process;GO:0045834//positive regulation of lipid metabolic process;GO:0045927//positive regulation of growth;GO:0045940//positive regulation of steroid metabolic process;GO:0046165//alcohol biosynthetic process;GO:0046173//polyol biosynthetic process;GO:0046394//carboxylic acid biosynthetic process;GO:0046395//carboxylic acid catabolic process;GO:0046483//heterocycle metabolic process;GO:0046889//positive regulation of lipid biosynthetic process;GO:0046890//regulation of lipid biosynthetic process;GO:0046907//intracellular transport;GO:0048518//positive regulation of biological process;GO:0048519//negative regulation of biological process;GO:0048522//positive regulation of cellular process;GO:0048580//regulation of post-embryonic development;GO:0048582//positive regulation of post-embryonic development;GO:0048583//regulation of response to stimulus;GO:0048638//regulation of developmental growth;GO:0048639//positive regulation of developmental growth;GO:0048856//anatomical structure development;GO:0050789//regulation of biological process;GO:0050793//regulation of developmental process;GO:0050794//regulation of cellular process;GO:0050810//regulation of steroid biosynthetic process;GO:0050877//neurological system process;GO:0050890//cognition;GO:0050896//response to stimulus;GO:0050920//regulation of chemotaxis;GO:0051049//regulation of transport;GO:0051050//positive regulation of transport;GO:0051094//positive regulation of developmental process;GO:0051179//localization;GO:0051186//cofactor metabolic process;GO:0051234//establishment of localization;GO:0051239//regulation of multicellular organismal process;GO:0051240//positive regulation of multicellular organismal process;GO:0051641//cellular localization;GO:0051649//establishment of localization in cell;GO:0051716//cellular response to stimulus;GO:0055086//nucleobase-containing small molecule metabolic process;GO:0055114//oxidation-reduction process;GO:0055115//entry into diapause;GO:0060341//regulation of cellular localization;GO:0060620//regulation of cholesterol import;GO:0061062//regulation of nematode larval development;GO:0061063//positive regulation of nematode larval development;GO:0065007//biological regulation;GO:0065008//regulation of biological quality;GO:0070723//response to cholesterol;GO:0070727//cellular macromolecule localization;GO:0070887//cellular response to chemical stimulus;GO:0071310//cellular response to organic substance;GO:0071396//cellular response to lipid;GO:0071397//cellular response to cholesterol;GO:0071407//cellular response to organic cyclic compound;GO:0071702//organic substance transport;GO:0071704//organic substance metabolic process;GO:0071705//nitrogen compound transport;GO:0071840//cellular component organization or biogenesis;GO:0071981//exit from diapause;GO:0072329//monocarboxylic acid catabolic process;GO:0072330//monocarboxylic acid biosynthetic process;GO:0072521//purine-containing compound metabolic process;GO:0072594//establishment of protein localization to organelle;GO:0072657//protein localization to membrane;GO:0072659//protein localization to plasma membrane;GO:0072662//protein localization to peroxisome;GO:0072663//establishment of protein localization to peroxisome;GO:0080090//regulation of primary metabolic process;GO:0090181//regulation of cholesterol metabolic process;GO:0090205//positive regulation of cholesterol metabolic process;GO:0090407//organophosphate biosynthetic process;GO:0097305//response to alcohol;GO:0097306//cellular response to alcohol;GO:1901135//carbohydrate derivative metabolic process;GO:1901137//carbohydrate derivative biosynthetic process;GO:1901360//organic cyclic compound metabolic process;GO:1901362//organic cyclic compound biosynthetic process;GO:1901373//lipid hydroperoxide transport;GO:1901564//organonitrogen compound metabolic process;GO:1901575//organic substance catabolic process;GO:1901576//organic substance biosynthetic process;GO:1901615//organic hydroxy compound metabolic process;GO:1901617//organic hydroxy compound biosynthetic process;GO:1901652//response to peptide;GO:1901657//glycosyl compound metabolic process;GO:1901659//glycosyl compound biosynthetic process;GO:1901698//response to nitrogen compound;GO:1901700//response to oxygen-containing compound;GO:1901701//cellular response to oxygen-containing compound;GO:1902930//regulation of alcohol biosynthetic process;GO:1902932//positive regulation of alcohol biosynthetic process;GO:1904069//ascaroside metabolic process;GO:1904070//ascaroside biosynthetic process;GO:1904109//positive regulation of cholesterol import;GO:1990778//protein localization to cell periphery;GO:2000026//regulation of multicellular organismal development;GO:2000909//regulation of sterol import;GO:2000911//positive regulation of sterol import
Gene003087	ncbi_119902379	Isoform006779	XM_038718528.1	known	-	-	-	-	-	-	-	-	-
Gene003088	-	Isoform006780	-	novel	PGM1	KAG7227273.1 hypothetical protein INR49_000277 [Caranx melampygus]	Metabolism	Global and overview maps	ko01100//Metabolic pathways	K01835	-	GO:0003677//DNA binding;GO:0004614//phosphoglucomutase activity;GO:0005524//ATP binding;GO:0008966//phosphoglucosamine mutase activity;GO:0009036//Type II site-specific deoxyribonuclease activity;GO:0016868//intramolecular transferase activity, phosphotransferases;GO:0043565//sequence-specific DNA binding;GO:0061630//ubiquitin protein ligase activity	GO:0005975//carbohydrate metabolic process;GO:0006355//regulation of transcription, DNA-templated;GO:0007059//chromosome segregation;GO:0009103//lipopolysaccharide biosynthetic process;GO:0009252//peptidoglycan biosynthetic process;GO:0009307//DNA restriction-modification system;GO:0016567//protein ubiquitination;GO:0030261//chromosome condensation;GO:0071704//organic substance metabolic process
Gene003088	-	Isoform006781	-	novel	ANGPTL3	XP_045907333.1 angiopoietin-related protein 3-like isoform X1 [Micropterus dolomieu]	-	-	-	-	-	GO:0003677//DNA binding;GO:0005524//ATP binding;GO:0009036//Type II site-specific deoxyribonuclease activity;GO:0016868//intramolecular transferase activity, phosphotransferases;GO:0043565//sequence-specific DNA binding;GO:0061630//ubiquitin protein ligase activity	GO:0005975//carbohydrate metabolic process;GO:0006355//regulation of transcription, DNA-templated;GO:0007059//chromosome segregation;GO:0009307//DNA restriction-modification system;GO:0016567//protein ubiquitination;GO:0030261//chromosome condensation
Gene003088	-	Isoform006782	-	novel	ANGPTL3	XP_045907333.1 angiopoietin-related protein 3-like isoform X1 [Micropterus dolomieu]	-	-	-	-	-	GO:0003677//DNA binding;GO:0005524//ATP binding;GO:0009036//Type II site-specific deoxyribonuclease activity;GO:0043565//sequence-specific DNA binding;GO:0061630//ubiquitin protein ligase activity	GO:0006355//regulation of transcription, DNA-templated;GO:0007059//chromosome segregation;GO:0009307//DNA restriction-modification system;GO:0016567//protein ubiquitination;GO:0030261//chromosome condensation
Gene003089	ncbi_119902387	Isoform006783	XM_038718538.1	known	-	-	-	-	-	-	-	-	-
Gene003089	ncbi_119902387	Isoform006784	XM_038718538.1	known	-	-	-	-	-	-	-	-	-
Gene003089	ncbi_119902387	Isoform006785	XM_038718538.1	known	-	-	-	-	-	-	-	-	-
Gene003089	ncbi_119902387	Isoform006786	XM_038718538.1	new	leprot	XP_040000577.1 leptin receptor gene-related protein [Xiphias gladius]	-	-	-	-	GO:0000139//Golgi membrane;GO:0005575//cellular_component;GO:0005622//intracellular;GO:0005623//cell;GO:0005737//cytoplasm;GO:0005768//endosome;GO:0005794//Golgi apparatus;GO:0010008//endosome membrane;GO:0012505//endomembrane system;GO:0016020//membrane;GO:0016021//integral component of membrane;GO:0031090//organelle membrane;GO:0031224//intrinsic component of membrane;GO:0031410//cytoplasmic vesicle;GO:0031982//vesicle;GO:0031984//organelle subcompartment;GO:0043226//organelle;GO:0043227//membrane-bounded organelle;GO:0043229//intracellular organelle;GO:0043231//intracellular membrane-bounded organelle;GO:0044422//organelle part;GO:0044424//intracellular part;GO:0044425//membrane part;GO:0044431//Golgi apparatus part;GO:0044433//cytoplasmic vesicle part;GO:0044440//endosomal part;GO:0044444//cytoplasmic part;GO:0044446//intracellular organelle part;GO:0044464//cell part;GO:0098588//bounding membrane of organelle;GO:0098791//Golgi subcompartment;GO:0098805//whole membrane	GO:0003674//molecular_function;GO:0005102//receptor binding;GO:0005488//binding;GO:0005515//protein binding	GO:0006810//transport;GO:0007034//vacuolar transport;GO:0008150//biological_process;GO:0009966//regulation of signal transduction;GO:0009968//negative regulation of signal transduction;GO:0010646//regulation of cell communication;GO:0010648//negative regulation of cell communication;GO:0016192//vesicle-mediated transport;GO:0016197//endosomal transport;GO:0023051//regulation of signaling;GO:0023057//negative regulation of signaling;GO:0032509//endosome transport via multivesicular body sorting pathway;GO:0032511//late endosome to vacuole transport via multivesicular body sorting pathway;GO:0032879//regulation of localization;GO:0032880//regulation of protein localization;GO:0045324//late endosome to vacuole transport;GO:0046425//regulation of JAK-STAT cascade;GO:0046426//negative regulation of JAK-STAT cascade;GO:0046907//intracellular transport;GO:0048519//negative regulation of biological process;GO:0048523//negative regulation of cellular process;GO:0048583//regulation of response to stimulus;GO:0048585//negative regulation of response to stimulus;GO:0050789//regulation of biological process;GO:0050794//regulation of cellular process;GO:0051179//localization;GO:0051234//establishment of localization;GO:0051641//cellular localization;GO:0051649//establishment of localization in cell;GO:0060341//regulation of cellular localization;GO:0060398//regulation of growth hormone receptor signaling pathway;GO:0060400//negative regulation of growth hormone receptor signaling pathway;GO:0065007//biological regulation;GO:0071985//multivesicular body sorting pathway;GO:1902531//regulation of intracellular signal transduction;GO:1902532//negative regulation of intracellular signal transduction;GO:1903827//regulation of cellular protein localization;GO:1903828//negative regulation of cellular protein localization;GO:1904892//regulation of STAT cascade;GO:1904893//negative regulation of STAT cascade;GO:2000008//regulation of protein localization to cell surface;GO:2000009//negative regulation of protein localization to cell surface
Gene003090	ncbi_119902390	Isoform006787	XM_038718541.1	new	Fzr1	XP_005935705.1 fizzy-related protein homolog isoform X1 [Haplochromis burtoni]	-	-	-	-	-	GO:0005515//protein binding	-
Gene003090	ncbi_119902390	Isoform006788	XM_038718541.1	new	Fzr1	XP_039878320.1 fizzy-related protein homolog isoform X1 [Simochromis diagramma]	-	-	-	-	-	GO:0005515//protein binding	-
Gene003090	ncbi_119902390	Isoform006789	XM_038718541.1	new	Fzr1	XP_005935705.1 fizzy-related protein homolog isoform X1 [Haplochromis burtoni]	-	-	-	-	-	GO:0005515//protein binding	-
Gene003091	ncbi_119902391	Isoform006790	XM_038718542.1	known	-	-	-	-	-	-	-	-	-
Gene003092	ncbi_119902397	Isoform006791	XM_038718552.1	known	-	-	-	-	-	-	-	-	-
Gene003093	ncbi_119902396	Isoform006792	XM_038718550.1|XM_038718551.1	known|new	-	-	-	-	-	-	-	-	-
Gene003093	ncbi_119902396	Isoform006793	XM_038718550.1,XM_038718551.1	new	fggy	XP_038574478.1 FGGY carbohydrate kinase domain-containing protein [Micropterus salmoides]	-	-	-	-	GO:0005575//cellular_component;GO:0005623//cell	GO:0003674//molecular_function;GO:0003824//catalytic activity;GO:0004370//glycerol kinase activity;GO:0004856//xylulokinase activity;GO:0005515//protein binding;GO:0008737//L-fuculokinase activity;GO:0008741//ribulokinase activity;GO:0008993//rhamnulokinase activity;GO:0016301//kinase activity;GO:0016740//transferase activity;GO:0016772//transferase activity, transferring phosphorus-containing groups;GO:0016773//phosphotransferase activity, alcohol group as acceptor;GO:0019150//D-ribulokinase activity;GO:0019200//carbohydrate kinase activity	GO:0005975//carbohydrate metabolic process;GO:0005996//monosaccharide metabolic process;GO:0005997//xylulose metabolic process;GO:0006071//glycerol metabolic process;GO:0006793//phosphorus metabolic process;GO:0006796//phosphate-containing compound metabolic process;GO:0006950//response to stress;GO:0008150//biological_process;GO:0008152//metabolic process;GO:0009255//Entner-Doudoroff pathway through 6-phosphogluconate;GO:0009987//cellular process;GO:0016310//phosphorylation;GO:0019301//rhamnose catabolic process;GO:0019321//pentose metabolic process;GO:0019568//arabinose catabolic process;GO:0019725//cellular homeostasis;GO:0033554//cellular response to stress;GO:0034976//response to endoplasmic reticulum stress;GO:0042355//L-fucose catabolic process;GO:0042592//homeostatic process;GO:0042732//D-xylose metabolic process;GO:0044237//cellular metabolic process;GO:0044238//primary metabolic process;GO:0044262//cellular carbohydrate metabolic process;GO:0044281//small molecule metabolic process;GO:0046835//carbohydrate phosphorylation;GO:0050896//response to stimulus;GO:0051716//cellular response to stimulus;GO:0060249//anatomical structure homeostasis;GO:0065007//biological regulation;GO:0065008//regulation of biological quality;GO:0070050//neuron cellular homeostasis;GO:0071704//organic substance metabolic process
Gene003094	ncbi_119902401	Isoform006794	XM_038718557.1	known	-	-	-	-	-	-	-	-	-
Gene003094	ncbi_119902401	Isoform006795	XM_038718557.1	known	-	-	-	-	-	-	-	-	-
Gene003094	ncbi_119902401	Isoform006796	XM_038718557.1	new	DNM2	XP_038574485.1 dynamin-3 [Micropterus salmoides]	-	-	-	-	GO:0001917//photoreceptor inner segment;GO:0005575//cellular_component;GO:0005576//extracellular region;GO:0005622//intracellular;GO:0005623//cell;GO:0005737//cytoplasm;GO:0005739//mitochondrion;GO:0005740//mitochondrial envelope;GO:0005794//Golgi apparatus;GO:0005829//cytosol;GO:0005856//cytoskeleton;GO:0005874//microtubule;GO:0005886//plasma membrane;GO:0012505//endomembrane system;GO:0014069//postsynaptic density;GO:0015630//microtubule cytoskeleton;GO:0016020//membrane;GO:0030424//axon;GO:0030425//dendrite;GO:0031090//organelle membrane;GO:0031410//cytoplasmic vesicle;GO:0031966//mitochondrial membrane;GO:0031967//organelle envelope;GO:0031975//envelope;GO:0031982//vesicle;GO:0032279//asymmetric synapse;GO:0032991//macromolecular complex;GO:0036284//tubulobulbar complex;GO:0036477//somatodendritic compartment;GO:0042995//cell projection;GO:0043005//neuron projection;GO:0043083//synaptic cleft;GO:0043197//dendritic spine;GO:0043226//organelle;GO:0043227//membrane-bounded organelle;GO:0043228//non-membrane-bounded organelle;GO:0043229//intracellular organelle;GO:0043231//intracellular membrane-bounded organelle;GO:0043232//intracellular non-membrane-bounded organelle;GO:0044309//neuron spine;GO:0044327//dendritic spine head;GO:0044422//organelle part;GO:0044424//intracellular part;GO:0044425//membrane part;GO:0044429//mitochondrial part;GO:0044430//cytoskeletal part;GO:0044444//cytoplasmic part;GO:0044446//intracellular organelle part;GO:0044456//synapse part;GO:0044459//plasma membrane part;GO:0044463//cell projection part;GO:0044464//cell part;GO:0045202//synapse;GO:0045211//postsynaptic membrane;GO:0048471//perinuclear region of cytoplasm;GO:0071944//cell periphery;GO:0097060//synaptic membrane;GO:0097447//dendritic tree;GO:0097458//neuron part;GO:0098590//plasma membrane region;GO:0098794//postsynapse;GO:0098843//postsynaptic endocytic zone;GO:0098844//postsynaptic endocytic zone membrane;GO:0099512//supramolecular fiber;GO:0099513//polymeric cytoskeletal fiber;GO:0099572//postsynaptic specialization	GO:0000166//nucleotide binding;GO:0001664//G-protein coupled receptor binding;GO:0001882//nucleoside binding;GO:0001883//purine nucleoside binding;GO:0003674//molecular_function;GO:0003824//catalytic activity;GO:0003924//GTPase activity;GO:0005102//receptor binding;GO:0005488//binding;GO:0005515//protein binding;GO:0005525//GTP binding;GO:0008017//microtubule binding;GO:0008092//cytoskeletal protein binding;GO:0015631//tubulin binding;GO:0016462//pyrophosphatase activity;GO:0016787//hydrolase activity;GO:0016817//hydrolase activity, acting on acid anhydrides;GO:0016818//hydrolase activity, acting on acid anhydrides, in phosphorus-containing anhydrides;GO:0017076//purine nucleotide binding;GO:0017111//nucleoside-triphosphatase activity;GO:0019001//guanyl nucleotide binding;GO:0019899//enzyme binding;GO:0031798//type 1 metabotropic glutamate receptor binding;GO:0031802//type 5 metabotropic glutamate receptor binding;GO:0032549//ribonucleoside binding;GO:0032550//purine ribonucleoside binding;GO:0032553//ribonucleotide binding;GO:0032555//purine ribonucleotide binding;GO:0032561//guanyl ribonucleotide binding;GO:0035254//glutamate receptor binding;GO:0035256//G-protein coupled glutamate receptor binding;GO:0035639//purine ribonucleoside triphosphate binding;GO:0036094//small molecule binding;GO:0042802//identical protein binding;GO:0043167//ion binding;GO:0043168//anion binding;GO:0050998//nitric-oxide synthase binding;GO:0097159//organic cyclic compound binding;GO:0097367//carbohydrate derivative binding;GO:1901265//nucleoside phosphate binding;GO:1901363//heterocyclic compound binding	GO:0000003//reproduction;GO:0000266//mitochondrial fission;GO:0003373//dynamin polymerization involved in membrane fission;GO:0003374//dynamin polymerization involved in mitochondrial fission;GO:0006810//transport;GO:0006897//endocytosis;GO:0006898//receptor-mediated endocytosis;GO:0006900//membrane budding;GO:0006996//organelle organization;GO:0007005//mitochondrion organization;GO:0007275//multicellular organism development;GO:0007320//insemination;GO:0007399//nervous system development;GO:0007416//synapse assembly;GO:0007618//mating;GO:0007620//copulation;GO:0008150//biological_process;GO:0008152//metabolic process;GO:0009987//cellular process;GO:0010721//negative regulation of cell development;GO:0010769//regulation of cell morphogenesis involved in differentiation;GO:0010771//negative regulation of cell morphogenesis involved in differentiation;GO:0010975//regulation of neuron projection development;GO:0010977//negative regulation of neuron projection development;GO:0016043//cellular component organization;GO:0016050//vesicle organization;GO:0016185//synaptic vesicle budding from presynaptic endocytic zone membrane;GO:0016192//vesicle-mediated transport;GO:0019953//sexual reproduction;GO:0022008//neurogenesis;GO:0022414//reproductive process;GO:0022603//regulation of anatomical structure morphogenesis;GO:0022604//regulation of cell morphogenesis;GO:0022607//cellular component assembly;GO:0030030//cell projection organization;GO:0030031//cell projection assembly;GO:0030154//cell differentiation;GO:0031344//regulation of cell projection organization;GO:0031345//negative regulation of cell projection organization;GO:0031346//positive regulation of cell projection organization;GO:0031503//protein complex localization;GO:0031623//receptor internalization;GO:0032501//multicellular organismal process;GO:0032502//developmental process;GO:0032504//multicellular organism reproduction;GO:0032879//regulation of localization;GO:0034622//cellular macromolecular complex assembly;GO:0036465//synaptic vesicle recycling;GO:0042713//sperm ejaculation;GO:0043112//receptor metabolic process;GO:0043170//macromolecule metabolic process;GO:0043933//macromolecular complex subunit organization;GO:0044085//cellular component biogenesis;GO:0044087//regulation of cellular component biogenesis;GO:0044089//positive regulation of cellular component biogenesis;GO:0044237//cellular metabolic process;GO:0044260//cellular macromolecule metabolic process;GO:0044703//multi-organism reproductive process;GO:0044706//multi-multicellular organism process;GO:0045595//regulation of cell differentiation;GO:0045596//negative regulation of cell differentiation;GO:0045664//regulation of neuron differentiation;GO:0045665//negative regulation of neuron differentiation;GO:0046847//filopodium assembly;GO:0046907//intracellular transport;GO:0048285//organelle fission;GO:0048488//synaptic vesicle endocytosis;GO:0048489//synaptic vesicle transport;GO:0048518//positive regulation of biological process;GO:0048519//negative regulation of biological process;GO:0048522//positive regulation of cellular process;GO:0048523//negative regulation of cellular process;GO:0048609//multicellular organismal reproductive process;GO:0048699//generation of neurons;GO:0048731//system development;GO:0048814//regulation of dendrite morphogenesis;GO:0048856//anatomical structure development;GO:0048869//cellular developmental process;GO:0050767//regulation of neurogenesis;GO:0050768//negative regulation of neurogenesis;GO:0050773//regulation of dendrite development;GO:0050774//negative regulation of dendrite morphogenesis;GO:0050789//regulation of biological process;GO:0050793//regulation of developmental process;GO:0050794//regulation of cellular process;GO:0050803//regulation of synapse structure or activity;GO:0050807//regulation of synapse organization;GO:0050808//synapse organization;GO:0051049//regulation of transport;GO:0051050//positive regulation of transport;GO:0051093//negative regulation of developmental process;GO:0051128//regulation of cellular component organization;GO:0051129//negative regulation of cellular component organization;GO:0051130//positive regulation of cellular component organization;GO:0051179//localization;GO:0051234//establishment of localization;GO:0051239//regulation of multicellular organismal process;GO:0051241//negative regulation of multicellular organismal process;GO:0051258//protein polymerization;GO:0051489//regulation of filopodium assembly;GO:0051491//positive regulation of filopodium assembly;GO:0051640//organelle localization;GO:0051641//cellular localization;GO:0051648//vesicle localization;GO:0051649//establishment of localization in cell;GO:0051650//establishment of vesicle localization;GO:0051656//establishment of organelle localization;GO:0051668//localization within membrane;GO:0051704//multi-organism process;GO:0051960//regulation of nervous system development;GO:0051961//negative regulation of nervous system development;GO:0060284//regulation of cell development;GO:0060341//regulation of cellular localization;GO:0060491//regulation of cell projection assembly;GO:0060998//regulation of dendritic spine development;GO:0061000//negative regulation of dendritic spine development;GO:0061001//regulation of dendritic spine morphogenesis;GO:0061002//negative regulation of dendritic spine morphogenesis;GO:0061024//membrane organization;GO:0061025//membrane fusion;GO:0065003//macromolecular complex assembly;GO:0065007//biological regulation;GO:0065008//regulation of biological quality;GO:0070142//synaptic vesicle budding;GO:0071704//organic substance metabolic process;GO:0071840//cellular component organization or biogenesis;GO:0090148//membrane fission;GO:0097479//synaptic vesicle localization;GO:0097480//establishment of synaptic vesicle localization;GO:0098657//import into cell;GO:0099504//synaptic vesicle cycle;GO:0099590//neurotransmitter receptor internalization;GO:1903421//regulation of synaptic vesicle recycling;GO:1903423//positive regulation of synaptic vesicle recycling;GO:2000026//regulation of multicellular organismal development;GO:2000171//negative regulation of dendrite development
Gene003095	ncbi_119902402	Isoform006797	XM_038718558.1,XM_038718559.1,XM_038718560.1	new	Suco	XP_038574488.1 SUN domain-containing ossification factor-like isoform X3 [Micropterus salmoides]	-	-	-	-	-	-	-
Gene003095	ncbi_119902402	Isoform006798	XM_038718560.1|XM_038718558.1,XM_038718559.1	known|new	-	-	-	-	-	-	-	-	-
Gene003095	ncbi_119902402	Isoform006799	XM_038718558.1|XM_038718559.1,XM_038718560.1	known|new	-	-	-	-	-	-	-	-	-
Gene003095	ncbi_119902402	Isoform006800	XM_038718558.1,XM_038718559.1,XM_038718560.1	new	SUCO	XP_038574488.1 SUN domain-containing ossification factor-like isoform X3 [Micropterus salmoides]	-	-	-	-	-	-	-
Gene003096	ncbi_119902405	Isoform006801	XM_038718562.1	known	-	-	-	-	-	-	-	-	-
Gene003096	ncbi_119902405	Isoform006802	XM_038718562.1	new	c8b	XP_038574490.1 complement component C8 beta chain [Micropterus salmoides]	-	-	-	-	GO:0005575//cellular_component;GO:0005576//extracellular region;GO:0005579//membrane attack complex;GO:0005615//extracellular space;GO:0005623//cell;GO:0005886//plasma membrane;GO:0005887//integral component of plasma membrane;GO:0016020//membrane;GO:0016021//integral component of membrane;GO:0031224//intrinsic component of membrane;GO:0031226//intrinsic component of plasma membrane;GO:0032991//macromolecular complex;GO:0044421//extracellular region part;GO:0044425//membrane part;GO:0044459//plasma membrane part;GO:0044464//cell part;GO:0046930//pore complex;GO:0071944//cell periphery;GO:0098796//membrane protein complex;GO:0098797//plasma membrane protein complex	GO:0003674//molecular_function;GO:0005488//binding;GO:0005515//protein binding;GO:0044877//macromolecular complex binding	GO:0002250//adaptive immune response;GO:0002252//immune effector process;GO:0002253//activation of immune response;GO:0002376//immune system process;GO:0002443//leukocyte mediated immunity;GO:0002449//lymphocyte mediated immunity;GO:0002455//humoral immune response mediated by circulating immunoglobulin;GO:0002460//adaptive immune response based on somatic recombination of immune receptors built from immunoglobulin superfamily domains;GO:0002673//regulation of acute inflammatory response;GO:0002682//regulation of immune system process;GO:0002684//positive regulation of immune system process;GO:0002697//regulation of immune effector process;GO:0002920//regulation of humoral immune response;GO:0006807//nitrogen compound metabolic process;GO:0006950//response to stress;GO:0006952//defense response;GO:0006955//immune response;GO:0006956//complement activation;GO:0006957//complement activation, alternative pathway;GO:0006958//complement activation, classical pathway;GO:0006959//humoral immune response;GO:0008150//biological_process;GO:0008152//metabolic process;GO:0009987//cellular process;GO:0010468//regulation of gene expression;GO:0016064//immunoglobulin mediated immune response;GO:0019222//regulation of metabolic process;GO:0019538//protein metabolic process;GO:0019724//B cell mediated immunity;GO:0019835//cytolysis;GO:0030162//regulation of proteolysis;GO:0030449//regulation of complement activation;GO:0031347//regulation of defense response;GO:0032101//regulation of response to external stimulus;GO:0043170//macromolecule metabolic process;GO:0044238//primary metabolic process;GO:0045087//innate immune response;GO:0048518//positive regulation of biological process;GO:0048583//regulation of response to stimulus;GO:0048584//positive regulation of response to stimulus;GO:0050727//regulation of inflammatory response;GO:0050776//regulation of immune response;GO:0050778//positive regulation of immune response;GO:0050789//regulation of biological process;GO:0050896//response to stimulus;GO:0051171//regulation of nitrogen compound metabolic process;GO:0051246//regulation of protein metabolic process;GO:0060255//regulation of macromolecule metabolic process;GO:0065007//biological regulation;GO:0070613//regulation of protein processing;GO:0071704//organic substance metabolic process;GO:0072376//protein activation cascade;GO:0080090//regulation of primary metabolic process;GO:0080134//regulation of response to stress;GO:1901564//organonitrogen compound metabolic process;GO:1903317//regulation of protein maturation;GO:2000257//regulation of protein activation cascade
Gene003096	ncbi_119902405	Isoform006803	XM_038718562.1	new	c8b	XP_038574490.1 complement component C8 beta chain [Micropterus salmoides]	-	-	-	-	GO:0005575//cellular_component;GO:0005576//extracellular region;GO:0005579//membrane attack complex;GO:0005615//extracellular space;GO:0005623//cell;GO:0005886//plasma membrane;GO:0005887//integral component of plasma membrane;GO:0016020//membrane;GO:0016021//integral component of membrane;GO:0031224//intrinsic component of membrane;GO:0031226//intrinsic component of plasma membrane;GO:0032991//macromolecular complex;GO:0044421//extracellular region part;GO:0044425//membrane part;GO:0044459//plasma membrane part;GO:0044464//cell part;GO:0046930//pore complex;GO:0071944//cell periphery;GO:0098796//membrane protein complex;GO:0098797//plasma membrane protein complex	GO:0003674//molecular_function;GO:0005488//binding;GO:0005515//protein binding;GO:0044877//macromolecular complex binding	GO:0002250//adaptive immune response;GO:0002252//immune effector process;GO:0002253//activation of immune response;GO:0002376//immune system process;GO:0002443//leukocyte mediated immunity;GO:0002449//lymphocyte mediated immunity;GO:0002455//humoral immune response mediated by circulating immunoglobulin;GO:0002460//adaptive immune response based on somatic recombination of immune receptors built from immunoglobulin superfamily domains;GO:0002673//regulation of acute inflammatory response;GO:0002682//regulation of immune system process;GO:0002684//positive regulation of immune system process;GO:0002697//regulation of immune effector process;GO:0002920//regulation of humoral immune response;GO:0006807//nitrogen compound metabolic process;GO:0006950//response to stress;GO:0006952//defense response;GO:0006955//immune response;GO:0006956//complement activation;GO:0006957//complement activation, alternative pathway;GO:0006958//complement activation, classical pathway;GO:0006959//humoral immune response;GO:0008150//biological_process;GO:0008152//metabolic process;GO:0009987//cellular process;GO:0010468//regulation of gene expression;GO:0016064//immunoglobulin mediated immune response;GO:0019222//regulation of metabolic process;GO:0019538//protein metabolic process;GO:0019724//B cell mediated immunity;GO:0019835//cytolysis;GO:0030162//regulation of proteolysis;GO:0030449//regulation of complement activation;GO:0031347//regulation of defense response;GO:0032101//regulation of response to external stimulus;GO:0043170//macromolecule metabolic process;GO:0044238//primary metabolic process;GO:0045087//innate immune response;GO:0048518//positive regulation of biological process;GO:0048583//regulation of response to stimulus;GO:0048584//positive regulation of response to stimulus;GO:0050727//regulation of inflammatory response;GO:0050776//regulation of immune response;GO:0050778//positive regulation of immune response;GO:0050789//regulation of biological process;GO:0050896//response to stimulus;GO:0051171//regulation of nitrogen compound metabolic process;GO:0051246//regulation of protein metabolic process;GO:0060255//regulation of macromolecule metabolic process;GO:0065007//biological regulation;GO:0070613//regulation of protein processing;GO:0071704//organic substance metabolic process;GO:0072376//protein activation cascade;GO:0080090//regulation of primary metabolic process;GO:0080134//regulation of response to stress;GO:1901564//organonitrogen compound metabolic process;GO:1903317//regulation of protein maturation;GO:2000257//regulation of protein activation cascade
Gene003097	ncbi_119902408	Isoform006804	XM_038718568.1	new	--	XP_045906879.1 uncharacterized protein si:ch211-188c16.1 isoform X4 [Micropterus dolomieu]	-	-	-	-	-	GO:0005515//protein binding	-
Gene003097	ncbi_119902408	Isoform006805	XM_038718568.1	new	--	XP_045906879.1 uncharacterized protein si:ch211-188c16.1 isoform X4 [Micropterus dolomieu]	-	-	-	-	-	-	-
Gene003097	ncbi_119902408	Isoform006806	XM_038718568.1	new	--	XP_045906879.1 uncharacterized protein si:ch211-188c16.1 isoform X4 [Micropterus dolomieu]	-	-	-	-	-	GO:0005515//protein binding	-
Gene003097	ncbi_119902408	Isoform006807	XM_038718568.1	new	--	XP_045906879.1 uncharacterized protein si:ch211-188c16.1 isoform X4 [Micropterus dolomieu]	-	-	-	-	-	-	-
Gene003098	ncbi_119902407	Isoform006808	XM_038718566.1,XM_038718567.1	new	--	XP_008292531.1 PREDICTED: lipid phosphate phosphohydrolase 3-like isoform X2 [Stegastes partitus]	Metabolism	Global and overview maps	ko01100//Metabolic pathways	K01080	-	-	-
Gene003098	ncbi_119902407	Isoform006809	XM_038718566.1|XM_038718567.1	known|new	-	-	-	-	-	-	-	-	-
Gene003099	ncbi_119902411	Isoform006810	XM_038718570.1	new	Pgap6	XP_038574498.1 post-GPI attachment to proteins factor 6 [Micropterus salmoides]	-	-	-	-	GO:0000323//lytic vacuole;GO:0005575//cellular_component;GO:0005622//intracellular;GO:0005623//cell;GO:0005737//cytoplasm;GO:0005764//lysosome;GO:0005765//lysosomal membrane;GO:0005773//vacuole;GO:0005774//vacuolar membrane;GO:0005886//plasma membrane;GO:0005887//integral component of plasma membrane;GO:0016020//membrane;GO:0016021//integral component of membrane;GO:0031090//organelle membrane;GO:0031224//intrinsic component of membrane;GO:0031226//intrinsic component of plasma membrane;GO:0043226//organelle;GO:0043227//membrane-bounded organelle;GO:0043229//intracellular organelle;GO:0043231//intracellular membrane-bounded organelle;GO:0044422//organelle part;GO:0044424//intracellular part;GO:0044425//membrane part;GO:0044437//vacuolar part;GO:0044444//cytoplasmic part;GO:0044446//intracellular organelle part;GO:0044459//plasma membrane part;GO:0044464//cell part;GO:0071944//cell periphery;GO:0098588//bounding membrane of organelle;GO:0098805//whole membrane;GO:0098852//lytic vacuole membrane	GO:0003674//molecular_function;GO:0003824//catalytic activity;GO:0004620//phospholipase activity;GO:0004623//phospholipase A2 activity;GO:0016298//lipase activity;GO:0016787//hydrolase activity;GO:0016788//hydrolase activity, acting on ester bonds;GO:0052689//carboxylic ester hydrolase activity	-
Gene003100	ncbi_119902412	Isoform006811	XM_038718571.1|XM_038718572.1	known|new	-	-	-	-	-	-	-	-	-
Gene003101	ncbi_119902413	Isoform006812	XM_038718573.1	known	-	-	-	-	-	-	-	-	-
Gene003101	ncbi_119902413	Isoform006813	XM_038718573.1	new	--	-	-	-	-	-	-	-	-
Gene003102	ncbi_119902429,ncbi_119902992	Isoform006814	XM_038718599.1|XM_038718600.1,XM_038718601.1,XM_038718602.1,XM_038719389.1	known|new	-	-	-	-	-	-	-	-	-
Gene003102	ncbi_119902429,ncbi_119902992	Isoform006815	XM_038718602.1|XM_038718599.1,XM_038718600.1,XM_038718601.1,XM_038719389.1	known|new	-	-	-	-	-	-	-	-	-
Gene003102	ncbi_119902429,ncbi_119902992	Isoform006816	XM_038718600.1|XM_038718599.1,XM_038718601.1,XM_038718602.1,XM_038719389.1	known|new	-	-	-	-	-	-	-	-	-
Gene003102	ncbi_119902429,ncbi_119902992	Isoform006817	XM_038718599.1,XM_038718600.1,XM_038718601.1,XM_038718602.1,XM_038719389.1	new	dis3l2	XP_038574527.1 DIS3-like exonuclease 2 isoform X1 [Micropterus salmoides]	-	-	-	-	-	-	-
Gene003103	ncbi_119902430	Isoform006818	XM_038718609.1|XM_038718603.1,XM_038718604.1,XM_038718605.1,XM_038718606.1,XM_038718608.1	known|new	-	-	-	-	-	-	-	-	-
Gene003103	ncbi_119902430	Isoform006819	XM_038718603.1,XM_038718604.1,XM_038718605.1,XM_038718606.1,XM_038718608.1,XM_038718609.1	new	TLK1	XP_038574537.1 serine/threonine-protein kinase tousled-like 1-B isoform X6 [Micropterus salmoides]	-	-	-	-	GO:0005575//cellular_component;GO:0005622//intracellular;GO:0005623//cell;GO:0005634//nucleus;GO:0043226//organelle;GO:0043227//membrane-bounded organelle;GO:0043229//intracellular organelle;GO:0043231//intracellular membrane-bounded organelle;GO:0044424//intracellular part;GO:0044464//cell part	GO:0000166//nucleotide binding;GO:0003674//molecular_function;GO:0003824//catalytic activity;GO:0004672//protein kinase activity;GO:0004674//protein serine/threonine kinase activity;GO:0005488//binding;GO:0005524//ATP binding;GO:0008144//drug binding;GO:0016301//kinase activity;GO:0016740//transferase activity;GO:0016772//transferase activity, transferring phosphorus-containing groups;GO:0016773//phosphotransferase activity, alcohol group as acceptor;GO:0017076//purine nucleotide binding;GO:0030554//adenyl nucleotide binding;GO:0032553//ribonucleotide binding;GO:0032555//purine ribonucleotide binding;GO:0032559//adenyl ribonucleotide binding;GO:0035639//purine ribonucleoside triphosphate binding;GO:0036094//small molecule binding;GO:0043167//ion binding;GO:0043168//anion binding;GO:0097159//organic cyclic compound binding;GO:0097367//carbohydrate derivative binding;GO:1901265//nucleoside phosphate binding;GO:1901363//heterocyclic compound binding	GO:0006464//cellular protein modification process;GO:0006468//protein phosphorylation;GO:0006793//phosphorus metabolic process;GO:0006796//phosphate-containing compound metabolic process;GO:0006807//nitrogen compound metabolic process;GO:0008150//biological_process;GO:0008152//metabolic process;GO:0009987//cellular process;GO:0016310//phosphorylation;GO:0019538//protein metabolic process;GO:0036211//protein modification process;GO:0043170//macromolecule metabolic process;GO:0043412//macromolecule modification;GO:0044237//cellular metabolic process;GO:0044238//primary metabolic process;GO:0044260//cellular macromolecule metabolic process;GO:0044267//cellular protein metabolic process;GO:0071704//organic substance metabolic process;GO:1901564//organonitrogen compound metabolic process
Gene003103	ncbi_119902430	Isoform006820	XM_038718603.1,XM_038718604.1,XM_038718605.1,XM_038718606.1,XM_038718608.1,XM_038718609.1	new	TLK1	XP_038574537.1 serine/threonine-protein kinase tousled-like 1-B isoform X6 [Micropterus salmoides]	-	-	-	-	GO:0005575//cellular_component;GO:0005622//intracellular;GO:0005623//cell;GO:0005634//nucleus;GO:0043226//organelle;GO:0043227//membrane-bounded organelle;GO:0043229//intracellular organelle;GO:0043231//intracellular membrane-bounded organelle;GO:0044424//intracellular part;GO:0044464//cell part	GO:0000166//nucleotide binding;GO:0003674//molecular_function;GO:0003824//catalytic activity;GO:0004672//protein kinase activity;GO:0004674//protein serine/threonine kinase activity;GO:0005488//binding;GO:0005524//ATP binding;GO:0008144//drug binding;GO:0016301//kinase activity;GO:0016740//transferase activity;GO:0016772//transferase activity, transferring phosphorus-containing groups;GO:0016773//phosphotransferase activity, alcohol group as acceptor;GO:0017076//purine nucleotide binding;GO:0030554//adenyl nucleotide binding;GO:0032553//ribonucleotide binding;GO:0032555//purine ribonucleotide binding;GO:0032559//adenyl ribonucleotide binding;GO:0035639//purine ribonucleoside triphosphate binding;GO:0036094//small molecule binding;GO:0043167//ion binding;GO:0043168//anion binding;GO:0097159//organic cyclic compound binding;GO:0097367//carbohydrate derivative binding;GO:1901265//nucleoside phosphate binding;GO:1901363//heterocyclic compound binding	GO:0006464//cellular protein modification process;GO:0006468//protein phosphorylation;GO:0006793//phosphorus metabolic process;GO:0006796//phosphate-containing compound metabolic process;GO:0006807//nitrogen compound metabolic process;GO:0008150//biological_process;GO:0008152//metabolic process;GO:0009987//cellular process;GO:0016310//phosphorylation;GO:0019538//protein metabolic process;GO:0036211//protein modification process;GO:0043170//macromolecule metabolic process;GO:0043412//macromolecule modification;GO:0044237//cellular metabolic process;GO:0044238//primary metabolic process;GO:0044260//cellular macromolecule metabolic process;GO:0044267//cellular protein metabolic process;GO:0071704//organic substance metabolic process;GO:1901564//organonitrogen compound metabolic process
Gene003103	ncbi_119902430	Isoform006821	XM_038718609.1|XM_038718603.1,XM_038718604.1,XM_038718605.1,XM_038718606.1,XM_038718608.1	known|new	-	-	-	-	-	-	-	-	-
Gene003104	ncbi_119902435	Isoform006822	XM_038718619.1	new	slc25a30	XP_038574547.1 kidney mitochondrial carrier protein 1 [Micropterus salmoides]	-	-	-	-	GO:0005575//cellular_component;GO:0005576//extracellular region;GO:0005622//intracellular;GO:0005623//cell;GO:0005737//cytoplasm;GO:0005739//mitochondrion;GO:0005740//mitochondrial envelope;GO:0005743//mitochondrial inner membrane;GO:0016020//membrane;GO:0016021//integral component of membrane;GO:0019866//organelle inner membrane;GO:0031090//organelle membrane;GO:0031224//intrinsic component of membrane;GO:0031966//mitochondrial membrane;GO:0031967//organelle envelope;GO:0031975//envelope;GO:0043226//organelle;GO:0043227//membrane-bounded organelle;GO:0043229//intracellular organelle;GO:0043231//intracellular membrane-bounded organelle;GO:0044422//organelle part;GO:0044424//intracellular part;GO:0044425//membrane part;GO:0044429//mitochondrial part;GO:0044444//cytoplasmic part;GO:0044446//intracellular organelle part;GO:0044464//cell part	GO:0003674//molecular_function;GO:0005179//hormone activity;GO:0005215//transporter activity;GO:0022857//transmembrane transporter activity	GO:0006810//transport;GO:0006839//mitochondrial transport;GO:0008150//biological_process;GO:0051179//localization;GO:0051234//establishment of localization;GO:0055085//transmembrane transport
Gene003104	ncbi_119902435	Isoform006823	XM_038718619.1	new	slc25a30	XP_038574547.1 kidney mitochondrial carrier protein 1 [Micropterus salmoides]	-	-	-	-	GO:0005575//cellular_component;GO:0005576//extracellular region;GO:0005622//intracellular;GO:0005623//cell;GO:0005737//cytoplasm;GO:0005739//mitochondrion;GO:0005740//mitochondrial envelope;GO:0005743//mitochondrial inner membrane;GO:0016020//membrane;GO:0016021//integral component of membrane;GO:0019866//organelle inner membrane;GO:0031090//organelle membrane;GO:0031224//intrinsic component of membrane;GO:0031966//mitochondrial membrane;GO:0031967//organelle envelope;GO:0031975//envelope;GO:0043226//organelle;GO:0043227//membrane-bounded organelle;GO:0043229//intracellular organelle;GO:0043231//intracellular membrane-bounded organelle;GO:0044422//organelle part;GO:0044424//intracellular part;GO:0044425//membrane part;GO:0044429//mitochondrial part;GO:0044444//cytoplasmic part;GO:0044446//intracellular organelle part;GO:0044464//cell part	GO:0003674//molecular_function;GO:0005179//hormone activity;GO:0005215//transporter activity;GO:0022857//transmembrane transporter activity	GO:0006810//transport;GO:0006839//mitochondrial transport;GO:0008150//biological_process;GO:0051179//localization;GO:0051234//establishment of localization;GO:0055085//transmembrane transport
Gene003104	ncbi_119902435	Isoform006824	XM_038718619.1	known	-	-	-	-	-	-	-	-	-
Gene003105	ncbi_119902436	Isoform006825	XM_038718620.1	known	-	-	-	-	-	-	-	-	-
Gene003106	ncbi_119902437	Isoform006826	XM_038718622.1,XM_038718623.1	new	ELF1	XP_038574550.1 ETS-related transcription factor Elf-1-like isoform X1 [Micropterus salmoides]	-	-	-	-	GO:0005575//cellular_component;GO:0005622//intracellular;GO:0005623//cell;GO:0005634//nucleus;GO:0005654//nucleoplasm;GO:0031974//membrane-enclosed lumen;GO:0031981//nuclear lumen;GO:0043226//organelle;GO:0043227//membrane-bounded organelle;GO:0043229//intracellular organelle;GO:0043231//intracellular membrane-bounded organelle;GO:0043233//organelle lumen;GO:0044422//organelle part;GO:0044424//intracellular part;GO:0044428//nuclear part;GO:0044446//intracellular organelle part;GO:0044464//cell part;GO:0070013//intracellular organelle lumen	GO:0000976//transcription regulatory region sequence-specific DNA binding;GO:0000977//RNA polymerase II regulatory region sequence-specific DNA binding;GO:0000978//RNA polymerase II core promoter proximal region sequence-specific DNA binding;GO:0000981//RNA polymerase II transcription factor activity, sequence-specific DNA binding;GO:0000982//transcription factor activity, RNA polymerase II core promoter proximal region sequence-specific binding;GO:0000987//core promoter proximal region sequence-specific DNA binding;GO:0001012//RNA polymerase II regulatory region DNA binding;GO:0001067//regulatory region nucleic acid binding;GO:0001077//transcriptional activator activity, RNA polymerase II core promoter proximal region sequence-specific binding;GO:0001228//transcriptional activator activity, RNA polymerase II transcription regulatory region sequence-specific binding;GO:0003674//molecular_function;GO:0003676//nucleic acid binding;GO:0003677//DNA binding;GO:0003690//double-stranded DNA binding;GO:0003700//transcription factor activity, sequence-specific DNA binding;GO:0005488//binding;GO:0043565//sequence-specific DNA binding;GO:0044212//transcription regulatory region DNA binding;GO:0097159//organic cyclic compound binding;GO:1901363//heterocyclic compound binding;GO:1990837//sequence-specific double-stranded DNA binding	GO:0001817//regulation of cytokine production;GO:0001959//regulation of cytokine-mediated signaling pathway;GO:0002682//regulation of immune system process;GO:0002683//negative regulation of immune system process;GO:0006139//nucleobase-containing compound metabolic process;GO:0006351//transcription, DNA-templated;GO:0006355//regulation of transcription, DNA-templated;GO:0006357//regulation of transcription from RNA polymerase II promoter;GO:0006366//transcription from RNA polymerase II promoter;GO:0006725//cellular aromatic compound metabolic process;GO:0006807//nitrogen compound metabolic process;GO:0008150//biological_process;GO:0008152//metabolic process;GO:0009058//biosynthetic process;GO:0009059//macromolecule biosynthetic process;GO:0009889//regulation of biosynthetic process;GO:0009891//positive regulation of biosynthetic process;GO:0009893//positive regulation of metabolic process;GO:0009966//regulation of signal transduction;GO:0009968//negative regulation of signal transduction;GO:0009987//cellular process;GO:0010467//gene expression;GO:0010468//regulation of gene expression;GO:0010556//regulation of macromolecule biosynthetic process;GO:0010557//positive regulation of macromolecule biosynthetic process;GO:0010604//positive regulation of macromolecule metabolic process;GO:0010628//positive regulation of gene expression;GO:0010646//regulation of cell communication;GO:0010648//negative regulation of cell communication;GO:0016070//RNA metabolic process;GO:0018130//heterocycle biosynthetic process;GO:0019219//regulation of nucleobase-containing compound metabolic process;GO:0019222//regulation of metabolic process;GO:0019438//aromatic compound biosynthetic process;GO:0023051//regulation of signaling;GO:0023057//negative regulation of signaling;GO:0030154//cell differentiation;GO:0031323//regulation of cellular metabolic process;GO:0031325//positive regulation of cellular metabolic process;GO:0031326//regulation of cellular biosynthetic process;GO:0031328//positive regulation of cellular biosynthetic process;GO:0032502//developmental process;GO:0032774//RNA biosynthetic process;GO:0034641//cellular nitrogen compound metabolic process;GO:0034645//cellular macromolecule biosynthetic process;GO:0034654//nucleobase-containing compound biosynthetic process;GO:0043170//macromolecule metabolic process;GO:0044237//cellular metabolic process;GO:0044238//primary metabolic process;GO:0044249//cellular biosynthetic process;GO:0044260//cellular macromolecule metabolic process;GO:0044271//cellular nitrogen compound biosynthetic process;GO:0045893//positive regulation of transcription, DNA-templated;GO:0045935//positive regulation of nucleobase-containing compound metabolic process;GO:0045944//positive regulation of transcription from RNA polymerase II promoter;GO:0046483//heterocycle metabolic process;GO:0048518//positive regulation of biological process;GO:0048519//negative regulation of biological process;GO:0048522//positive regulation of cellular process;GO:0048523//negative regulation of cellular process;GO:0048583//regulation of response to stimulus;GO:0048585//negative regulation of response to stimulus;GO:0048869//cellular developmental process;GO:0050776//regulation of immune response;GO:0050789//regulation of biological process;GO:0050794//regulation of cellular process;GO:0050854//regulation of antigen receptor-mediated signaling pathway;GO:0050855//regulation of B cell receptor signaling pathway;GO:0050856//regulation of T cell receptor signaling pathway;GO:0050858//negative regulation of antigen receptor-mediated signaling pathway;GO:0050860//negative regulation of T cell receptor signaling pathway;GO:0051171//regulation of nitrogen compound metabolic process;GO:0051173//positive regulation of nitrogen compound metabolic process;GO:0051239//regulation of multicellular organismal process;GO:0051252//regulation of RNA metabolic process;GO:0051254//positive regulation of RNA metabolic process;GO:0060255//regulation of macromolecule metabolic process;GO:0060759//regulation of response to cytokine stimulus;GO:0065007//biological regulation;GO:0071704//organic substance metabolic process;GO:0080090//regulation of primary metabolic process;GO:0090304//nucleic acid metabolic process;GO:0097659//nucleic acid-templated transcription;GO:1901360//organic cyclic compound metabolic process;GO:1901362//organic cyclic compound biosynthetic process;GO:1901576//organic substance biosynthetic process;GO:1902680//positive regulation of RNA biosynthetic process;GO:1903506//regulation of nucleic acid-templated transcription;GO:1903508//positive regulation of nucleic acid-templated transcription;GO:2000112//regulation of cellular macromolecule biosynthetic process;GO:2001141//regulation of RNA biosynthetic process
Gene003106	ncbi_119902437	Isoform006827	XM_038718622.1,XM_038718623.1	new	ELF1	XP_038574550.1 ETS-related transcription factor Elf-1-like isoform X1 [Micropterus salmoides]	-	-	-	-	GO:0005575//cellular_component;GO:0005622//intracellular;GO:0005623//cell;GO:0005634//nucleus;GO:0005654//nucleoplasm;GO:0031974//membrane-enclosed lumen;GO:0031981//nuclear lumen;GO:0043226//organelle;GO:0043227//membrane-bounded organelle;GO:0043229//intracellular organelle;GO:0043231//intracellular membrane-bounded organelle;GO:0043233//organelle lumen;GO:0044422//organelle part;GO:0044424//intracellular part;GO:0044428//nuclear part;GO:0044446//intracellular organelle part;GO:0044464//cell part;GO:0070013//intracellular organelle lumen	GO:0000976//transcription regulatory region sequence-specific DNA binding;GO:0000977//RNA polymerase II regulatory region sequence-specific DNA binding;GO:0000978//RNA polymerase II core promoter proximal region sequence-specific DNA binding;GO:0000981//RNA polymerase II transcription factor activity, sequence-specific DNA binding;GO:0000982//transcription factor activity, RNA polymerase II core promoter proximal region sequence-specific binding;GO:0000987//core promoter proximal region sequence-specific DNA binding;GO:0001012//RNA polymerase II regulatory region DNA binding;GO:0001067//regulatory region nucleic acid binding;GO:0001077//transcriptional activator activity, RNA polymerase II core promoter proximal region sequence-specific binding;GO:0001228//transcriptional activator activity, RNA polymerase II transcription regulatory region sequence-specific binding;GO:0003674//molecular_function;GO:0003676//nucleic acid binding;GO:0003677//DNA binding;GO:0003690//double-stranded DNA binding;GO:0003700//transcription factor activity, sequence-specific DNA binding;GO:0005488//binding;GO:0043565//sequence-specific DNA binding;GO:0044212//transcription regulatory region DNA binding;GO:0097159//organic cyclic compound binding;GO:1901363//heterocyclic compound binding;GO:1990837//sequence-specific double-stranded DNA binding	GO:0001817//regulation of cytokine production;GO:0001959//regulation of cytokine-mediated signaling pathway;GO:0002682//regulation of immune system process;GO:0002683//negative regulation of immune system process;GO:0006139//nucleobase-containing compound metabolic process;GO:0006351//transcription, DNA-templated;GO:0006355//regulation of transcription, DNA-templated;GO:0006357//regulation of transcription from RNA polymerase II promoter;GO:0006366//transcription from RNA polymerase II promoter;GO:0006725//cellular aromatic compound metabolic process;GO:0006807//nitrogen compound metabolic process;GO:0008150//biological_process;GO:0008152//metabolic process;GO:0009058//biosynthetic process;GO:0009059//macromolecule biosynthetic process;GO:0009889//regulation of biosynthetic process;GO:0009891//positive regulation of biosynthetic process;GO:0009893//positive regulation of metabolic process;GO:0009966//regulation of signal transduction;GO:0009968//negative regulation of signal transduction;GO:0009987//cellular process;GO:0010467//gene expression;GO:0010468//regulation of gene expression;GO:0010556//regulation of macromolecule biosynthetic process;GO:0010557//positive regulation of macromolecule biosynthetic process;GO:0010604//positive regulation of macromolecule metabolic process;GO:0010628//positive regulation of gene expression;GO:0010646//regulation of cell communication;GO:0010648//negative regulation of cell communication;GO:0016070//RNA metabolic process;GO:0018130//heterocycle biosynthetic process;GO:0019219//regulation of nucleobase-containing compound metabolic process;GO:0019222//regulation of metabolic process;GO:0019438//aromatic compound biosynthetic process;GO:0023051//regulation of signaling;GO:0023057//negative regulation of signaling;GO:0030154//cell differentiation;GO:0031323//regulation of cellular metabolic process;GO:0031325//positive regulation of cellular metabolic process;GO:0031326//regulation of cellular biosynthetic process;GO:0031328//positive regulation of cellular biosynthetic process;GO:0032502//developmental process;GO:0032774//RNA biosynthetic process;GO:0034641//cellular nitrogen compound metabolic process;GO:0034645//cellular macromolecule biosynthetic process;GO:0034654//nucleobase-containing compound biosynthetic process;GO:0043170//macromolecule metabolic process;GO:0044237//cellular metabolic process;GO:0044238//primary metabolic process;GO:0044249//cellular biosynthetic process;GO:0044260//cellular macromolecule metabolic process;GO:0044271//cellular nitrogen compound biosynthetic process;GO:0045893//positive regulation of transcription, DNA-templated;GO:0045935//positive regulation of nucleobase-containing compound metabolic process;GO:0045944//positive regulation of transcription from RNA polymerase II promoter;GO:0046483//heterocycle metabolic process;GO:0048518//positive regulation of biological process;GO:0048519//negative regulation of biological process;GO:0048522//positive regulation of cellular process;GO:0048523//negative regulation of cellular process;GO:0048583//regulation of response to stimulus;GO:0048585//negative regulation of response to stimulus;GO:0048869//cellular developmental process;GO:0050776//regulation of immune response;GO:0050789//regulation of biological process;GO:0050794//regulation of cellular process;GO:0050854//regulation of antigen receptor-mediated signaling pathway;GO:0050855//regulation of B cell receptor signaling pathway;GO:0050856//regulation of T cell receptor signaling pathway;GO:0050858//negative regulation of antigen receptor-mediated signaling pathway;GO:0050860//negative regulation of T cell receptor signaling pathway;GO:0051171//regulation of nitrogen compound metabolic process;GO:0051173//positive regulation of nitrogen compound metabolic process;GO:0051239//regulation of multicellular organismal process;GO:0051252//regulation of RNA metabolic process;GO:0051254//positive regulation of RNA metabolic process;GO:0060255//regulation of macromolecule metabolic process;GO:0060759//regulation of response to cytokine stimulus;GO:0065007//biological regulation;GO:0071704//organic substance metabolic process;GO:0080090//regulation of primary metabolic process;GO:0090304//nucleic acid metabolic process;GO:0097659//nucleic acid-templated transcription;GO:1901360//organic cyclic compound metabolic process;GO:1901362//organic cyclic compound biosynthetic process;GO:1901576//organic substance biosynthetic process;GO:1902680//positive regulation of RNA biosynthetic process;GO:1903506//regulation of nucleic acid-templated transcription;GO:1903508//positive regulation of nucleic acid-templated transcription;GO:2000112//regulation of cellular macromolecule biosynthetic process;GO:2001141//regulation of RNA biosynthetic process
Gene003106	ncbi_119902437	Isoform006828	XM_038718622.1|XM_038718623.1	known|new	-	-	-	-	-	-	-	-	-
Gene003106	ncbi_119902437	Isoform006829	XM_038718623.1|XM_038718622.1	known|new	-	-	-	-	-	-	-	-	-
Gene003107	ncbi_119902439	Isoform006830	XM_038718624.1,XM_038718625.1,XM_038718626.1,XM_038718627.1,XM_038718628.1	new	SUGT1	XP_038574555.1 protein SGT1 homolog isoform X4 [Micropterus salmoides]	-	-	-	-	GO:0000151//ubiquitin ligase complex;GO:0000775//chromosome, centromeric region;GO:0000776//kinetochore;GO:0005575//cellular_component;GO:0005622//intracellular;GO:0005623//cell;GO:0005634//nucleus;GO:0005694//chromosome;GO:0005737//cytoplasm;GO:0005813//centrosome;GO:0005815//microtubule organizing center;GO:0005829//cytosol;GO:0005856//cytoskeleton;GO:0005886//plasma membrane;GO:0015630//microtubule cytoskeleton;GO:0016020//membrane;GO:0032153//cell division site;GO:0032154//cleavage furrow;GO:0032155//cell division site part;GO:0032991//macromolecular complex;GO:0043226//organelle;GO:0043227//membrane-bounded organelle;GO:0043228//non-membrane-bounded organelle;GO:0043229//intracellular organelle;GO:0043231//intracellular membrane-bounded organelle;GO:0043232//intracellular non-membrane-bounded organelle;GO:0044422//organelle part;GO:0044424//intracellular part;GO:0044425//membrane part;GO:0044427//chromosomal part;GO:0044430//cytoskeletal part;GO:0044444//cytoplasmic part;GO:0044446//intracellular organelle part;GO:0044459//plasma membrane part;GO:0044464//cell part;GO:0071944//cell periphery;GO:0098590//plasma membrane region;GO:0098687//chromosomal region;GO:1902494//catalytic complex;GO:1990234//transferase complex	GO:0003674//molecular_function;GO:0005488//binding;GO:0005515//protein binding;GO:0030674//protein binding, bridging;GO:0051087//chaperone binding;GO:0060090//binding, bridging	GO:0000226//microtubule cytoskeleton organization;GO:0000278//mitotic cell cycle;GO:0006457//protein folding;GO:0006996//organelle organization;GO:0007010//cytoskeleton organization;GO:0007017//microtubule-based process;GO:0007049//cell cycle;GO:0007098//centrosome cycle;GO:0007154//cell communication;GO:0007163//establishment or maintenance of cell polarity;GO:0007165//signal transduction;GO:0007275//multicellular organism development;GO:0007399//nervous system development;GO:0007405//neuroblast proliferation;GO:0008150//biological_process;GO:0008283//cell proliferation;GO:0008356//asymmetric cell division;GO:0009987//cellular process;GO:0016043//cellular component organization;GO:0017145//stem cell division;GO:0019932//second-messenger-mediated signaling;GO:0019933//cAMP-mediated signaling;GO:0019935//cyclic-nucleotide-mediated signaling;GO:0022008//neurogenesis;GO:0022402//cell cycle process;GO:0022607//cellular component assembly;GO:0023052//signaling;GO:0030011//maintenance of cell polarity;GO:0030154//cell differentiation;GO:0031023//microtubule organizing center organization;GO:0031647//regulation of protein stability;GO:0032501//multicellular organismal process;GO:0032502//developmental process;GO:0034508//centromere complex assembly;GO:0034622//cellular macromolecular complex assembly;GO:0035556//intracellular signal transduction;GO:0035821//modification of morphology or physiology of other organism;GO:0036445//neuronal stem cell division;GO:0043933//macromolecular complex subunit organization;GO:0043946//positive regulation of catalytic activity in other organism involved in symbiotic interaction;GO:0043947//positive regulation by host of symbiont catalytic activity;GO:0044085//cellular component biogenesis;GO:0044092//negative regulation of molecular function;GO:0044359//modulation of molecular function in other organism;GO:0044362//negative regulation of molecular function in other organism;GO:0044403//symbiosis, encompassing mutualism through parasitism;GO:0044419//interspecies interaction between organisms;GO:0045165//cell fate commitment;GO:0045196//establishment or maintenance of neuroblast polarity;GO:0045201//maintenance of neuroblast polarity;GO:0048103//somatic stem cell division;GO:0048699//generation of neurons;GO:0048731//system development;GO:0048856//anatomical structure development;GO:0048869//cellular developmental process;GO:0050789//regulation of biological process;GO:0050790//regulation of catalytic activity;GO:0050794//regulation of cellular process;GO:0050821//protein stabilization;GO:0050896//response to stimulus;GO:0051276//chromosome organization;GO:0051301//cell division;GO:0051382//kinetochore assembly;GO:0051383//kinetochore organization;GO:0051702//interaction with symbiont;GO:0051704//multi-organism process;GO:0051716//cellular response to stimulus;GO:0051817//modification of morphology or physiology of other organism involved in symbiotic interaction;GO:0051851//modification by host of symbiont morphology or physiology;GO:0052203//modulation of catalytic activity in other organism involved in symbiotic interaction;GO:0052204//negative regulation of molecular function in other organism involved in symbiotic interaction;GO:0052205//modulation of molecular function in other organism involved in symbiotic interaction;GO:0052405//negative regulation by host of symbiont molecular function;GO:0052422//modulation by host of symbiont catalytic activity;GO:0052428//modification by host of symbiont molecular function;GO:0055057//neuroblast division;GO:0055059//asymmetric neuroblast division;GO:0061351//neural precursor cell proliferation;GO:0065003//macromolecular complex assembly;GO:0065004//protein-DNA complex assembly;GO:0065007//biological regulation;GO:0065008//regulation of biological quality;GO:0065009//regulation of molecular function;GO:0070925//organelle assembly;GO:0071824//protein-DNA complex subunit organization;GO:0071840//cellular component organization or biogenesis;GO:0072089//stem cell proliferation;GO:0098722//asymmetric stem cell division
Gene003107	ncbi_119902439	Isoform006831	XM_038718624.1,XM_038718625.1,XM_038718626.1,XM_038718627.1,XM_038718628.1	new	SUGT1	XP_038574553.1 protein SGT1 homolog isoform X2 [Micropterus salmoides]	-	-	-	-	GO:0000151//ubiquitin ligase complex;GO:0000775//chromosome, centromeric region;GO:0000776//kinetochore;GO:0005575//cellular_component;GO:0005622//intracellular;GO:0005623//cell;GO:0005634//nucleus;GO:0005694//chromosome;GO:0005737//cytoplasm;GO:0005813//centrosome;GO:0005815//microtubule organizing center;GO:0005829//cytosol;GO:0005856//cytoskeleton;GO:0005886//plasma membrane;GO:0015630//microtubule cytoskeleton;GO:0016020//membrane;GO:0032153//cell division site;GO:0032154//cleavage furrow;GO:0032155//cell division site part;GO:0032991//macromolecular complex;GO:0043226//organelle;GO:0043227//membrane-bounded organelle;GO:0043228//non-membrane-bounded organelle;GO:0043229//intracellular organelle;GO:0043231//intracellular membrane-bounded organelle;GO:0043232//intracellular non-membrane-bounded organelle;GO:0044422//organelle part;GO:0044424//intracellular part;GO:0044425//membrane part;GO:0044427//chromosomal part;GO:0044430//cytoskeletal part;GO:0044444//cytoplasmic part;GO:0044446//intracellular organelle part;GO:0044459//plasma membrane part;GO:0044464//cell part;GO:0071944//cell periphery;GO:0098590//plasma membrane region;GO:0098687//chromosomal region;GO:1902494//catalytic complex;GO:1990234//transferase complex	GO:0003674//molecular_function;GO:0005488//binding;GO:0005515//protein binding;GO:0030674//protein binding, bridging;GO:0051087//chaperone binding;GO:0060090//binding, bridging	GO:0000226//microtubule cytoskeleton organization;GO:0000278//mitotic cell cycle;GO:0006457//protein folding;GO:0006996//organelle organization;GO:0007010//cytoskeleton organization;GO:0007017//microtubule-based process;GO:0007049//cell cycle;GO:0007098//centrosome cycle;GO:0007154//cell communication;GO:0007163//establishment or maintenance of cell polarity;GO:0007165//signal transduction;GO:0007275//multicellular organism development;GO:0007399//nervous system development;GO:0007405//neuroblast proliferation;GO:0008150//biological_process;GO:0008283//cell proliferation;GO:0008356//asymmetric cell division;GO:0009987//cellular process;GO:0016043//cellular component organization;GO:0017145//stem cell division;GO:0019932//second-messenger-mediated signaling;GO:0019933//cAMP-mediated signaling;GO:0019935//cyclic-nucleotide-mediated signaling;GO:0022008//neurogenesis;GO:0022402//cell cycle process;GO:0022607//cellular component assembly;GO:0023052//signaling;GO:0030011//maintenance of cell polarity;GO:0030154//cell differentiation;GO:0031023//microtubule organizing center organization;GO:0031647//regulation of protein stability;GO:0032501//multicellular organismal process;GO:0032502//developmental process;GO:0034508//centromere complex assembly;GO:0034622//cellular macromolecular complex assembly;GO:0035556//intracellular signal transduction;GO:0035821//modification of morphology or physiology of other organism;GO:0036445//neuronal stem cell division;GO:0043933//macromolecular complex subunit organization;GO:0043946//positive regulation of catalytic activity in other organism involved in symbiotic interaction;GO:0043947//positive regulation by host of symbiont catalytic activity;GO:0044085//cellular component biogenesis;GO:0044092//negative regulation of molecular function;GO:0044359//modulation of molecular function in other organism;GO:0044362//negative regulation of molecular function in other organism;GO:0044403//symbiosis, encompassing mutualism through parasitism;GO:0044419//interspecies interaction between organisms;GO:0045165//cell fate commitment;GO:0045196//establishment or maintenance of neuroblast polarity;GO:0045201//maintenance of neuroblast polarity;GO:0048103//somatic stem cell division;GO:0048699//generation of neurons;GO:0048731//system development;GO:0048856//anatomical structure development;GO:0048869//cellular developmental process;GO:0050789//regulation of biological process;GO:0050790//regulation of catalytic activity;GO:0050794//regulation of cellular process;GO:0050821//protein stabilization;GO:0050896//response to stimulus;GO:0051276//chromosome organization;GO:0051301//cell division;GO:0051382//kinetochore assembly;GO:0051383//kinetochore organization;GO:0051702//interaction with symbiont;GO:0051704//multi-organism process;GO:0051716//cellular response to stimulus;GO:0051817//modification of morphology or physiology of other organism involved in symbiotic interaction;GO:0051851//modification by host of symbiont morphology or physiology;GO:0052203//modulation of catalytic activity in other organism involved in symbiotic interaction;GO:0052204//negative regulation of molecular function in other organism involved in symbiotic interaction;GO:0052205//modulation of molecular function in other organism involved in symbiotic interaction;GO:0052405//negative regulation by host of symbiont molecular function;GO:0052422//modulation by host of symbiont catalytic activity;GO:0052428//modification by host of symbiont molecular function;GO:0055057//neuroblast division;GO:0055059//asymmetric neuroblast division;GO:0061351//neural precursor cell proliferation;GO:0065003//macromolecular complex assembly;GO:0065004//protein-DNA complex assembly;GO:0065007//biological regulation;GO:0065008//regulation of biological quality;GO:0065009//regulation of molecular function;GO:0070925//organelle assembly;GO:0071824//protein-DNA complex subunit organization;GO:0071840//cellular component organization or biogenesis;GO:0072089//stem cell proliferation;GO:0098722//asymmetric stem cell division
Gene003107	ncbi_119902439	Isoform006832	XM_038718625.1|XM_038718624.1,XM_038718626.1,XM_038718627.1,XM_038718628.1	known|new	-	-	-	-	-	-	-	-	-
Gene003108	ncbi_119902443	Isoform006833	XM_038718631.1	known	-	-	-	-	-	-	-	-	-
Gene003109	-	Isoform006834	-	novel	inppl1a	XP_045908172.1 SH2 domain-containing protein 1A-like isoform X1 [Micropterus dolomieu]	-	-	-	-	-	-	-
Gene003110	ncbi_119902448	Isoform006835	XM_038718638.1|XM_038718639.1	known|new	-	-	-	-	-	-	-	-	-
Gene003110	ncbi_119902448	Isoform006836	XM_038718638.1|XM_038718639.1	known|new	-	-	-	-	-	-	-	-	-
Gene003110	ncbi_119902448	Isoform006837	XM_038718638.1|XM_038718639.1	known|new	-	-	-	-	-	-	-	-	-
Gene003111	ncbi_119902446	Isoform006838	XM_038718636.1	known	-	-	-	-	-	-	-	-	-
Gene003111	ncbi_119902446	Isoform006839	XM_038718636.1	known	-	-	-	-	-	-	-	-	-
Gene003111	ncbi_119902446	Isoform006840	XM_038718636.1	known	-	-	-	-	-	-	-	-	-
Gene003112	ncbi_119902452	Isoform006841	XM_038718645.1	known	-	-	-	-	-	-	-	-	-
Gene003112	ncbi_119902452	Isoform006842	XM_038718645.1	known	-	-	-	-	-	-	-	-	-
Gene003112	ncbi_119902452	Isoform006843	XM_038718645.1	new	TMBIM1	XP_038574573.1 transmembrane BAX inhibitor motif containing 1a [Micropterus salmoides]	-	-	-	-	-	-	-
Gene003113	ncbi_119902456	Isoform006844	XM_038718653.1|XM_038718654.1,XM_038718658.1,XM_038718660.1	known|new	-	-	-	-	-	-	-	-	-
Gene003114	ncbi_119902456	Isoform006845	XM_038718656.1|XM_038718654.1,XM_038718657.1,XM_038718658.1,XM_038718659.1	known|new	-	-	-	-	-	-	-	-	-
Gene003115	ncbi_119902457	Isoform006846	XM_038718661.1	known	-	-	-	-	-	-	-	-	-
Gene003116	ncbi_119902472	Isoform006847	XM_038718684.1|XM_038718685.1	known|new	-	-	-	-	-	-	-	-	-
Gene003117	ncbi_119902476,ncbi_119902477	Isoform006848	XM_038718690.1,XM_038718691.1,XM_038718692.1,XM_038718693.1	new	LIMD2	XP_038574621.1 uncharacterized protein LOC119902477 [Micropterus salmoides]	-	-	-	-	-	-	-
Gene003117	ncbi_119902476,ncbi_119902477	Isoform006849	XM_038718690.1,XM_038718691.1,XM_038718692.1,XM_038718693.1	new	LIMD2	XP_038574621.1 uncharacterized protein LOC119902477 [Micropterus salmoides]	-	-	-	-	-	-	-
Gene003118	ncbi_119902483	Isoform006850	XM_038718703.1|XM_038718700.1,XM_038718702.1	known|new	-	-	-	-	-	-	-	-	-
Gene003119	ncbi_119902485	Isoform006851	XM_038718706.1	known	-	-	-	-	-	-	-	-	-
Gene003120	ncbi_119902489	Isoform006852	XM_038718712.1|XM_038718711.1	known|new	-	-	-	-	-	-	-	-	-
Gene003120	ncbi_119902489	Isoform006853	XM_038718712.1|XM_038718711.1	known|new	-	-	-	-	-	-	-	-	-
Gene003121	ncbi_119902491	Isoform006854	XM_038718714.1	known	-	-	-	-	-	-	-	-	-
Gene003121	ncbi_119902491	Isoform006855	XM_038718714.1	known	-	-	-	-	-	-	-	-	-
Gene003121	ncbi_119902491	Isoform006856	XM_038718714.1	known	-	-	-	-	-	-	-	-	-
Gene003121	ncbi_119902491	Isoform006857	XM_038718714.1	known	-	-	-	-	-	-	-	-	-
Gene003121	ncbi_119902491	Isoform006858	XM_038718714.1	new	CASQ1	XP_038574642.1 calsequestrin-1a [Micropterus salmoides]	-	-	-	-	-	GO:0005509//calcium ion binding	-
Gene003121	ncbi_119902491	Isoform006859	XM_038718714.1	new	CASQ1	XP_038574642.1 calsequestrin-1a [Micropterus salmoides]	-	-	-	-	-	GO:0005509//calcium ion binding	-
Gene003122	ncbi_119902490	Isoform006860	XM_038718713.1	known	-	-	-	-	-	-	-	-	-
Gene003123	ncbi_119902497	Isoform006861	XM_038718720.1	new	Sall2	XP_038574648.1 sal-like protein 2 [Micropterus salmoides]	-	-	-	-	-	-	-
Gene003124	ncbi_119902498	Isoform006862	XM_038718722.1	known	-	-	-	-	-	-	-	-	-
Gene003124	ncbi_119902498	Isoform006863	XM_038718722.1	known	-	-	-	-	-	-	-	-	-
Gene003124	ncbi_119902498	Isoform006864	XM_038718722.1	known	-	-	-	-	-	-	-	-	-
Gene003124	ncbi_119902498	Isoform006865	XM_038718722.1	known	-	-	-	-	-	-	-	-	-
Gene003124	ncbi_119902498	Isoform006866	XM_038718722.1	known	-	-	-	-	-	-	-	-	-
Gene003125	ncbi_119902499	Isoform006867	XM_038718723.1	known	-	-	-	-	-	-	-	-	-
Gene003126	ncbi_119902500	Isoform006868	XM_038718725.1|XM_038718724.1,XM_038718727.1,XM_038718728.1	known|new	-	-	-	-	-	-	-	-	-
Gene003126	ncbi_119902500	Isoform006869	XM_038718724.1|XM_038718725.1,XM_038718727.1,XM_038718728.1	known|new	-	-	-	-	-	-	-	-	-
Gene003126	ncbi_119902500	Isoform006870	XM_038718724.1|XM_038718725.1,XM_038718727.1,XM_038718728.1	known|new	-	-	-	-	-	-	-	-	-
Gene003127	ncbi_119902510	Isoform006871	XM_038718740.1	known	-	-	-	-	-	-	-	-	-
Gene003127	ncbi_119902510	Isoform006872	XM_038718740.1	known	-	-	-	-	-	-	-	-	-
Gene003128	ncbi_119902515	Isoform006873	XM_038718751.1	known	-	-	-	-	-	-	-	-	-
Gene003129	ncbi_119902519	Isoform006874	XM_038718755.1|XM_038718756.1,XM_038718757.1	known|new	-	-	-	-	-	-	-	-	-
Gene003130	ncbi_119902526	Isoform006875	XM_038718768.1	new	--	XP_045907666.1 THAP domain-containing protein 1 isoform X1 [Micropterus dolomieu]	-	-	-	-	-	GO:0004803//transposase activity	GO:0006313//transposition, DNA-mediated
Gene003131	ncbi_119902528	Isoform006876	XM_038718770.1	known	-	-	-	-	-	-	-	-	-
Gene003131	ncbi_119902528	Isoform006877	XM_038718770.1	known	-	-	-	-	-	-	-	-	-
Gene003131	ncbi_119902528	Isoform006878	XM_038718770.1	known	-	-	-	-	-	-	-	-	-
Gene003131	ncbi_119902528	Isoform006879	XM_038718770.1	known	-	-	-	-	-	-	-	-	-
Gene003132	ncbi_119902542	Isoform006880	XM_038718805.1	known	-	-	-	-	-	-	-	-	-
Gene003133	ncbi_119902543	Isoform006881	XM_038718807.1	known	-	-	-	-	-	-	-	-	-
Gene003134	ncbi_119902549	Isoform006882	XM_038718817.1|XM_038718815.1	known|new	-	-	-	-	-	-	-	-	-
Gene003135	ncbi_119902555	Isoform006883	XM_038718828.1	new	Gad1	XP_038574756.1 glutamate decarboxylase 1 [Micropterus salmoides]	Metabolism	Global and overview maps	ko01100//Metabolic pathways	K01580	-	GO:0004351//glutamate decarboxylase activity;GO:0004837//tyrosine decarboxylase activity;GO:0016829//lyase activity;GO:0016831//carboxy-lyase activity;GO:0030170//pyridoxal phosphate binding;GO:0031071//cysteine desulfurase activity	GO:0006520//cellular amino acid metabolic process;GO:0006540//glutamate decarboxylation to succinate;GO:0006572//tyrosine catabolic process;GO:0015940//pantothenate biosynthetic process;GO:0016226//iron-sulfur cluster assembly;GO:0019752//carboxylic acid metabolic process;GO:0051188//cofactor biosynthetic process
Gene003135	ncbi_119902555	Isoform006884	XM_038718828.1	known	-	-	-	-	-	-	-	-	-
Gene003136	ncbi_119902561	Isoform006885	XM_038718835.1	known	-	-	-	-	-	-	-	-	-
Gene003136	ncbi_119902561	Isoform006886	XM_038718835.1	new	MYH6	XP_038574763.1 myosin-7-like [Micropterus salmoides]	-	-	-	-	GO:0016459//myosin complex	GO:0003774//motor activity;GO:0005524//ATP binding	GO:0007059//chromosome segregation;GO:0030261//chromosome condensation
Gene003136	ncbi_119902561	Isoform006887	XM_038718835.1	new	MYH6	XP_038574763.1 myosin-7-like [Micropterus salmoides]	-	-	-	-	GO:0016459//myosin complex	GO:0003774//motor activity;GO:0005524//ATP binding	GO:0007059//chromosome segregation;GO:0030261//chromosome condensation
Gene003136	ncbi_119902561	Isoform006888	XM_038718835.1	new	MYH6	XP_038574763.1 myosin-7-like [Micropterus salmoides]	-	-	-	-	GO:0016459//myosin complex	GO:0003774//motor activity;GO:0005524//ATP binding	GO:0007059//chromosome segregation;GO:0030261//chromosome condensation
Gene003136	ncbi_119902561	Isoform006889	XM_038718835.1	new	MYH6	XP_038574763.1 myosin-7-like [Micropterus salmoides]	-	-	-	-	GO:0016459//myosin complex	GO:0003774//motor activity;GO:0005524//ATP binding	GO:0007059//chromosome segregation;GO:0030261//chromosome condensation
Gene003136	ncbi_119902561	Isoform006890	XM_038718835.1	new	MYH6	XP_038574763.1 myosin-7-like [Micropterus salmoides]	-	-	-	-	GO:0016020//membrane;GO:0016459//myosin complex	GO:0003774//motor activity;GO:0005524//ATP binding	GO:0007059//chromosome segregation;GO:0009405//pathogenesis;GO:0030261//chromosome condensation
Gene003136	ncbi_119902561	Isoform006891	XM_038718835.1	new	MYH6	XP_038574763.1 myosin-7-like [Micropterus salmoides]	-	-	-	-	GO:0005940//septin ring;GO:0016020//membrane;GO:0016021//integral component of membrane;GO:0016459//myosin complex	GO:0003774//motor activity;GO:0005524//ATP binding	GO:0000921//septin ring assembly;GO:0007059//chromosome segregation;GO:0009405//pathogenesis;GO:0030261//chromosome condensation
Gene003136	ncbi_119902561	Isoform006892	XM_038718835.1	new	MYH6	XP_038574763.1 myosin-7-like [Micropterus salmoides]	-	-	-	-	GO:0016020//membrane;GO:0016459//myosin complex	GO:0003774//motor activity;GO:0005524//ATP binding	GO:0007059//chromosome segregation;GO:0009405//pathogenesis;GO:0030261//chromosome condensation
Gene003136	ncbi_119902561	Isoform006893	XM_038718835.1	new	MYH6	XP_038574763.1 myosin-7-like [Micropterus salmoides]	-	-	-	-	GO:0005940//septin ring;GO:0016020//membrane;GO:0016021//integral component of membrane;GO:0016459//myosin complex	GO:0003774//motor activity;GO:0005524//ATP binding	GO:0000921//septin ring assembly;GO:0007059//chromosome segregation;GO:0009405//pathogenesis;GO:0030261//chromosome condensation
Gene003136	ncbi_119902561	Isoform006894	XM_038718835.1	new	MYH7	XP_038574763.1 myosin-7-like [Micropterus salmoides]	-	-	-	-	GO:0016459//myosin complex	GO:0003774//motor activity;GO:0005515//protein binding;GO:0005524//ATP binding	GO:0007059//chromosome segregation;GO:0030261//chromosome condensation
Gene003136	ncbi_119902561	Isoform006895	XM_038718835.1	new	MYH7	XP_038574763.1 myosin-7-like [Micropterus salmoides]	-	-	-	-	GO:0016459//myosin complex	GO:0003774//motor activity;GO:0005515//protein binding;GO:0005524//ATP binding	GO:0007059//chromosome segregation;GO:0030261//chromosome condensation
Gene003136	ncbi_119902561	Isoform006896	XM_038718835.1	new	MYH7	XP_038574763.1 myosin-7-like [Micropterus salmoides]	-	-	-	-	GO:0016459//myosin complex	GO:0003774//motor activity;GO:0005515//protein binding;GO:0005524//ATP binding	GO:0007059//chromosome segregation;GO:0030261//chromosome condensation
Gene003136	ncbi_119902561	Isoform006897	XM_038718835.1	new	MYH7	XP_038574763.1 myosin-7-like [Micropterus salmoides]	-	-	-	-	GO:0016459//myosin complex	GO:0003774//motor activity;GO:0005515//protein binding;GO:0005524//ATP binding	GO:0007059//chromosome segregation;GO:0030261//chromosome condensation
Gene003136	ncbi_119902561	Isoform006898	XM_038718835.1	new	MYH7	XP_038574763.1 myosin-7-like [Micropterus salmoides]	-	-	-	-	GO:0016459//myosin complex	GO:0003774//motor activity;GO:0005515//protein binding;GO:0005524//ATP binding	GO:0007059//chromosome segregation;GO:0030261//chromosome condensation
Gene003136	ncbi_119902561	Isoform006899	XM_038718835.1	new	MYH7	XP_038574763.1 myosin-7-like [Micropterus salmoides]	-	-	-	-	GO:0016459//myosin complex	GO:0003774//motor activity;GO:0005515//protein binding;GO:0005524//ATP binding	GO:0007059//chromosome segregation;GO:0030261//chromosome condensation
Gene003136	ncbi_119902561	Isoform006900	XM_038718835.1	new	Myh7	XP_038574763.1 myosin-7-like [Micropterus salmoides]	-	-	-	-	GO:0016459//myosin complex	GO:0003774//motor activity;GO:0005515//protein binding;GO:0005524//ATP binding	GO:0007059//chromosome segregation;GO:0030261//chromosome condensation
Gene003136	ncbi_119902561	Isoform006901	XM_038718835.1	new	MYH6	XP_038574763.1 myosin-7-like [Micropterus salmoides]	-	-	-	-	GO:0016459//myosin complex	GO:0003774//motor activity;GO:0005524//ATP binding	GO:0007059//chromosome segregation;GO:0030261//chromosome condensation
Gene003137	ncbi_119902560	Isoform006902	XM_038718834.1	new	Myh7	XP_038574762.1 myosin-7 [Micropterus salmoides]	-	-	-	-	GO:0016459//myosin complex	GO:0003774//motor activity;GO:0005515//protein binding;GO:0005524//ATP binding	GO:0007059//chromosome segregation;GO:0030261//chromosome condensation
Gene003137	ncbi_119902560	Isoform006903	XM_038718834.1	new	Myh6	XP_019109126.2 myosin-7 isoform X1 [Larimichthys crocea]	-	-	-	-	GO:0016459//myosin complex	GO:0003774//motor activity;GO:0005515//protein binding;GO:0005524//ATP binding	GO:0007059//chromosome segregation;GO:0030261//chromosome condensation
Gene003137	ncbi_119902560	Isoform006904	XM_038718834.1	new	MYH7	XP_038574762.1 myosin-7 [Micropterus salmoides]	-	-	-	-	GO:0016459//myosin complex	GO:0003774//motor activity;GO:0005524//ATP binding	GO:0007059//chromosome segregation;GO:0030261//chromosome condensation
Gene003137	ncbi_119902560	Isoform006905	XM_038718834.1	new	MYH7	XP_038574762.1 myosin-7 [Micropterus salmoides]	-	-	-	-	GO:0016459//myosin complex	GO:0003774//motor activity;GO:0005524//ATP binding	GO:0007059//chromosome segregation;GO:0030261//chromosome condensation
Gene003137	ncbi_119902560	Isoform006906	XM_038718834.1	new	MYH7	XP_038574762.1 myosin-7 [Micropterus salmoides]	-	-	-	-	GO:0016459//myosin complex	GO:0003774//motor activity;GO:0005524//ATP binding	GO:0007059//chromosome segregation;GO:0030261//chromosome condensation
Gene003137	ncbi_119902560	Isoform006907	XM_038718834.1	new	MYH7	XP_038574762.1 myosin-7 [Micropterus salmoides]	-	-	-	-	GO:0016459//myosin complex	GO:0003774//motor activity;GO:0005524//ATP binding	GO:0007059//chromosome segregation;GO:0030261//chromosome condensation
Gene003137	ncbi_119902560	Isoform006908	XM_038718834.1	new	MYH7	XP_038574762.1 myosin-7 [Micropterus salmoides]	-	-	-	-	GO:0005940//septin ring;GO:0016021//integral component of membrane;GO:0016459//myosin complex	GO:0003774//motor activity;GO:0005524//ATP binding	GO:0000921//septin ring assembly;GO:0007059//chromosome segregation;GO:0030261//chromosome condensation
Gene003137	ncbi_119902560	Isoform006909	XM_038718834.1	new	MYH7	XP_038574762.1 myosin-7 [Micropterus salmoides]	-	-	-	-	GO:0016459//myosin complex	GO:0003774//motor activity;GO:0005524//ATP binding	GO:0007059//chromosome segregation;GO:0030261//chromosome condensation
Gene003137	ncbi_119902560	Isoform006910	XM_038718834.1	new	MYH7	XP_038574762.1 myosin-7 [Micropterus salmoides]	-	-	-	-	GO:0016020//membrane;GO:0016459//myosin complex	GO:0003774//motor activity;GO:0005524//ATP binding	GO:0007059//chromosome segregation;GO:0009405//pathogenesis;GO:0030261//chromosome condensation
Gene003137	ncbi_119902560	Isoform006911	XM_038718834.1	new	MYH7	XP_038574762.1 myosin-7 [Micropterus salmoides]	-	-	-	-	GO:0005940//septin ring;GO:0016021//integral component of membrane;GO:0016459//myosin complex	GO:0003774//motor activity;GO:0005524//ATP binding	GO:0000921//septin ring assembly;GO:0007059//chromosome segregation;GO:0030261//chromosome condensation
Gene003137	ncbi_119902560	Isoform006912	XM_038718834.1	new	MYH7	XP_038574762.1 myosin-7 [Micropterus salmoides]	-	-	-	-	GO:0016020//membrane;GO:0016459//myosin complex	GO:0003774//motor activity;GO:0005524//ATP binding	GO:0007059//chromosome segregation;GO:0009405//pathogenesis;GO:0030261//chromosome condensation
Gene003137	ncbi_119902560	Isoform006913	XM_038718834.1	known	-	-	-	-	-	-	-	-	-
Gene003137	ncbi_119902560	Isoform006914	XM_038718834.1	new	Myh7	XP_038574762.1 myosin-7 [Micropterus salmoides]	-	-	-	-	GO:0016459//myosin complex	GO:0003774//motor activity;GO:0005515//protein binding;GO:0005524//ATP binding	GO:0007059//chromosome segregation;GO:0030261//chromosome condensation
Gene003137	ncbi_119902560	Isoform006915	XM_038718834.1	new	MYH7	XP_038574762.1 myosin-7 [Micropterus salmoides]	-	-	-	-	GO:0016459//myosin complex	GO:0003774//motor activity;GO:0005515//protein binding;GO:0005524//ATP binding	GO:0007059//chromosome segregation;GO:0030261//chromosome condensation
Gene003137	ncbi_119902560	Isoform006916	XM_038718834.1	new	MYH7	XP_038574762.1 myosin-7 [Micropterus salmoides]	-	-	-	-	GO:0016459//myosin complex	GO:0003774//motor activity;GO:0005515//protein binding;GO:0005524//ATP binding	GO:0007059//chromosome segregation;GO:0030261//chromosome condensation
Gene003137	ncbi_119902560	Isoform006917	XM_038718834.1	new	Myh7	XP_038574762.1 myosin-7 [Micropterus salmoides]	-	-	-	-	GO:0016459//myosin complex	GO:0003774//motor activity;GO:0005515//protein binding;GO:0005524//ATP binding	GO:0007059//chromosome segregation;GO:0030261//chromosome condensation
Gene003137	ncbi_119902560	Isoform006918	XM_038718834.1	new	Myh7	XP_038574762.1 myosin-7 [Micropterus salmoides]	-	-	-	-	GO:0016459//myosin complex	GO:0003774//motor activity;GO:0005515//protein binding;GO:0005524//ATP binding	GO:0007059//chromosome segregation;GO:0030261//chromosome condensation
Gene003137	ncbi_119902560	Isoform006919	XM_038718834.1	new	MYH7	XP_038574762.1 myosin-7 [Micropterus salmoides]	-	-	-	-	GO:0016459//myosin complex	GO:0003774//motor activity;GO:0005515//protein binding;GO:0005524//ATP binding	GO:0007059//chromosome segregation;GO:0030261//chromosome condensation
Gene003137	ncbi_119902560	Isoform006920	XM_038718834.1	new	Myh7	XP_038574762.1 myosin-7 [Micropterus salmoides]	-	-	-	-	GO:0016459//myosin complex	GO:0003774//motor activity;GO:0005515//protein binding;GO:0005524//ATP binding	GO:0007059//chromosome segregation;GO:0030261//chromosome condensation
Gene003138	-	Isoform006921	-	novel	Myh7	XP_045908702.1 myosin-7-like [Micropterus dolomieu]	-	-	-	-	GO:0016459//myosin complex	GO:0003774//motor activity;GO:0005515//protein binding;GO:0005524//ATP binding	GO:0007059//chromosome segregation;GO:0030261//chromosome condensation
Gene003139	ncbi_119902563	Isoform006922	XM_038718843.1|XM_038718842.1	known|new	-	-	-	-	-	-	-	-	-
Gene003140	ncbi_119902569	Isoform006923	XM_038718851.1|XM_038718852.1,XM_038718853.1	known|new	-	-	-	-	-	-	-	-	-
Gene003140	ncbi_119902569	Isoform006924	XM_038718851.1|XM_038718852.1,XM_038718853.1	known|new	-	-	-	-	-	-	-	-	-
Gene003141	ncbi_119902571	Isoform006925	XM_038718854.1	new	Xrn1	XP_038574782.1 LOW QUALITY PROTEIN: 5'-3' exoribonuclease 1 [Micropterus salmoides]	-	-	-	-	GO:0000932//cytoplasmic mRNA processing body;GO:0005575//cellular_component;GO:0005622//intracellular;GO:0005623//cell;GO:0005634//nucleus;GO:0005737//cytoplasm;GO:0005829//cytosol;GO:0005856//cytoskeleton;GO:0005874//microtubule;GO:0005886//plasma membrane;GO:0010494//cytoplasmic stress granule;GO:0015630//microtubule cytoskeleton;GO:0016020//membrane;GO:0030425//dendrite;GO:0032126//eisosome;GO:0032991//macromolecular complex;GO:0035770//ribonucleoprotein granule;GO:0036464//cytoplasmic ribonucleoprotein granule;GO:0036477//somatodendritic compartment;GO:0042995//cell projection;GO:0043005//neuron projection;GO:0043025//neuronal cell body;GO:0043226//organelle;GO:0043227//membrane-bounded organelle;GO:0043228//non-membrane-bounded organelle;GO:0043229//intracellular organelle;GO:0043231//intracellular membrane-bounded organelle;GO:0043232//intracellular non-membrane-bounded organelle;GO:0044297//cell body;GO:0044422//organelle part;GO:0044424//intracellular part;GO:0044425//membrane part;GO:0044430//cytoskeletal part;GO:0044444//cytoplasmic part;GO:0044446//intracellular organelle part;GO:0044459//plasma membrane part;GO:0044463//cell projection part;GO:0044464//cell part;GO:0044853//plasma membrane raft;GO:0045121//membrane raft;GO:0045202//synapse;GO:0048471//perinuclear region of cytoplasm;GO:0071944//cell periphery;GO:0090512//eisosome membrane domain/MCC;GO:0097447//dendritic tree;GO:0097458//neuron part;GO:0098589//membrane region;GO:0098590//plasma membrane region;GO:0098805//whole membrane;GO:0098857//membrane microdomain;GO:0099512//supramolecular fiber;GO:0099513//polymeric cytoskeletal fiber;GO:1990904//ribonucleoprotein complex	GO:0000287//magnesium ion binding;GO:0002151//G-quadruplex RNA binding;GO:0003674//molecular_function;GO:0003676//nucleic acid binding;GO:0003677//DNA binding;GO:0003682//chromatin binding;GO:0003723//RNA binding;GO:0003729//mRNA binding;GO:0003824//catalytic activity;GO:0004518//nuclease activity;GO:0004527//exonuclease activity;GO:0004532//exoribonuclease activity;GO:0004534//5'-3' exoribonuclease activity;GO:0004540//ribonuclease activity;GO:0005488//binding;GO:0008409//5'-3' exonuclease activity;GO:0016787//hydrolase activity;GO:0016788//hydrolase activity, acting on ester bonds;GO:0016796//exonuclease activity, active with either ribo- or deoxyribonucleic acids and producing 5'-phosphomonoesters;GO:0016896//exoribonuclease activity, producing 5'-phosphomonoesters;GO:0043167//ion binding;GO:0043169//cation binding;GO:0046872//metal ion binding;GO:0051880//G-quadruplex DNA binding;GO:0070034//telomerase RNA binding;GO:0097159//organic cyclic compound binding;GO:1901363//heterocyclic compound binding	GO:0000003//reproduction;GO:0000184//nuclear-transcribed mRNA catabolic process, nonsense-mediated decay;GO:0000291//nuclear-transcribed mRNA catabolic process, exonucleolytic;GO:0000723//telomere maintenance;GO:0000741//karyogamy;GO:0000956//nuclear-transcribed mRNA catabolic process;GO:0001700//embryonic development via the syncytial blastoderm;GO:0002009//morphogenesis of an epithelium;GO:0002165//instar larval or pupal development;GO:0006139//nucleobase-containing compound metabolic process;GO:0006259//DNA metabolic process;GO:0006355//regulation of transcription, DNA-templated;GO:0006357//regulation of transcription from RNA polymerase II promoter;GO:0006364//rRNA processing;GO:0006396//RNA processing;GO:0006401//RNA catabolic process;GO:0006402//mRNA catabolic process;GO:0006417//regulation of translation;GO:0006725//cellular aromatic compound metabolic process;GO:0006807//nitrogen compound metabolic process;GO:0006950//response to stress;GO:0006996//organelle organization;GO:0006997//nucleus organization;GO:0007049//cell cycle;GO:0007089//traversing start control point of mitotic cell cycle;GO:0007275//multicellular organism development;GO:0007276//gamete generation;GO:0007283//spermatogenesis;GO:0007346//regulation of mitotic cell cycle;GO:0007391//dorsal closure;GO:0007444//imaginal disc development;GO:0007472//wing disc morphogenesis;GO:0007476//imaginal disc-derived wing morphogenesis;GO:0007552//metamorphosis;GO:0007560//imaginal disc morphogenesis;GO:0007568//aging;GO:0007569//cell aging;GO:0008150//biological_process;GO:0008152//metabolic process;GO:0008334//histone mRNA metabolic process;GO:0008340//determination of adult lifespan;GO:0009056//catabolic process;GO:0009057//macromolecule catabolic process;GO:0009611//response to wounding;GO:0009636//response to toxic substance;GO:0009653//anatomical structure morphogenesis;GO:0009719//response to endogenous stimulus;GO:0009725//response to hormone;GO:0009790//embryo development;GO:0009791//post-embryonic development;GO:0009792//embryo development ending in birth or egg hatching;GO:0009886//post-embryonic morphogenesis;GO:0009887//organ morphogenesis;GO:0009888//tissue development;GO:0009889//regulation of biosynthetic process;GO:0009890//negative regulation of biosynthetic process;GO:0009891//positive regulation of biosynthetic process;GO:0009892//negative regulation of metabolic process;GO:0009893//positive regulation of metabolic process;GO:0009894//regulation of catabolic process;GO:0009896//positive regulation of catabolic process;GO:0009987//cellular process;GO:0010033//response to organic substance;GO:0010243//response to organonitrogen compound;GO:0010259//multicellular organism aging;GO:0010467//gene expression;GO:0010468//regulation of gene expression;GO:0010556//regulation of macromolecule biosynthetic process;GO:0010557//positive regulation of macromolecule biosynthetic process;GO:0010558//negative regulation of macromolecule biosynthetic process;GO:0010564//regulation of cell cycle process;GO:0010603//regulation of cytoplasmic mRNA processing body assembly;GO:0010604//positive regulation of macromolecule metabolic process;GO:0010605//negative regulation of macromolecule metabolic process;GO:0010607//negative regulation of cytoplasmic mRNA processing body assembly;GO:0010608//posttranscriptional regulation of gene expression;GO:0010628//positive regulation of gene expression;GO:0010629//negative regulation of gene expression;GO:0010639//negative regulation of organelle organization;GO:0010941//regulation of cell death;GO:0014070//response to organic cyclic compound;GO:0014074//response to purine-containing compound;GO:0016043//cellular component organization;GO:0016070//RNA metabolic process;GO:0016071//mRNA metabolic process;GO:0016072//rRNA metabolic process;GO:0016074//snoRNA metabolic process;GO:0016075//rRNA catabolic process;GO:0016246//RNA interference;GO:0016331//morphogenesis of embryonic epithelium;GO:0016441//posttranscriptional gene silencing;GO:0016458//gene silencing;GO:0017148//negative regulation of translation;GO:0019219//regulation of nucleobase-containing compound metabolic process;GO:0019222//regulation of metabolic process;GO:0019439//aromatic compound catabolic process;GO:0019953//sexual reproduction;GO:0022414//reproductive process;GO:0022613//ribonucleoprotein complex biogenesis;GO:0031047//gene silencing by RNA;GO:0031323//regulation of cellular metabolic process;GO:0031324//negative regulation of cellular metabolic process;GO:0031325//positive regulation of cellular metabolic process;GO:0031326//regulation of cellular biosynthetic process;GO:0031327//negative regulation of cellular biosynthetic process;GO:0031328//positive regulation of cellular biosynthetic process;GO:0031329//regulation of cellular catabolic process;GO:0031331//positive regulation of cellular catabolic process;GO:0031333//negative regulation of protein complex assembly;GO:0031334//positive regulation of protein complex assembly;GO:0032200//telomere organization;GO:0032204//regulation of telomere maintenance;GO:0032205//negative regulation of telomere maintenance;GO:0032210//regulation of telomere maintenance via telomerase;GO:0032211//negative regulation of telomere maintenance via telomerase;GO:0032268//regulation of cellular protein metabolic process;GO:0032269//negative regulation of cellular protein metabolic process;GO:0032501//multicellular organismal process;GO:0032502//developmental process;GO:0032504//multicellular organism reproduction;GO:0032784//regulation of DNA-templated transcription, elongation;GO:0032786//positive regulation of DNA-templated transcription, elongation;GO:0032968//positive regulation of transcription elongation from RNA polymerase II promoter;GO:0033043//regulation of organelle organization;GO:0033044//regulation of chromosome organization;GO:0033574//response to testosterone;GO:0033993//response to lipid;GO:0034243//regulation of transcription elongation from RNA polymerase II promoter;GO:0034248//regulation of cellular amide metabolic process;GO:0034249//negative regulation of cellular amide metabolic process;GO:0034428//nuclear-transcribed mRNA catabolic process, exonucleolytic, 5'-3';GO:0034470//ncRNA processing;GO:0034641//cellular nitrogen compound metabolic process;GO:0034655//nucleobase-containing compound catabolic process;GO:0034660//ncRNA metabolic process;GO:0034661//ncRNA catabolic process;GO:0035107//appendage morphogenesis;GO:0035114//imaginal disc-derived appendage morphogenesis;GO:0035120//post-embryonic appendage morphogenesis;GO:0035194//posttranscriptional gene silencing by RNA;GO:0035220//wing disc development;GO:0035239//tube morphogenesis;GO:0035295//tube development;GO:0035690//cellular response to drug;GO:0040008//regulation of growth;GO:0040029//regulation of gene expression, epigenetic;GO:0042060//wound healing;GO:0042221//response to chemical;GO:0042254//ribosome biogenesis;GO:0042493//response to drug;GO:0042592//homeostatic process;GO:0042981//regulation of apoptotic process;GO:0043066//negative regulation of apoptotic process;GO:0043067//regulation of programmed cell death;GO:0043069//negative regulation of programmed cell death;GO:0043144//snoRNA processing;GO:0043170//macromolecule metabolic process;GO:0043254//regulation of protein complex assembly;GO:0043487//regulation of RNA stability;GO:0043488//regulation of mRNA stability;GO:0044085//cellular component biogenesis;GO:0044087//regulation of cellular component biogenesis;GO:0044089//positive regulation of cellular component biogenesis;GO:0044237//cellular metabolic process;GO:0044238//primary metabolic process;GO:0044248//cellular catabolic process;GO:0044260//cellular macromolecule metabolic process;GO:0044265//cellular macromolecule catabolic process;GO:0044270//cellular nitrogen compound catabolic process;GO:0044703//multi-organism reproductive process;GO:0045570//regulation of imaginal disc growth;GO:0045572//positive regulation of imaginal disc growth;GO:0045787//positive regulation of cell cycle;GO:0045893//positive regulation of transcription, DNA-templated;GO:0045927//positive regulation of growth;GO:0045931//positive regulation of mitotic cell cycle;GO:0045934//negative regulation of nucleobase-containing compound metabolic process;GO:0045935//positive regulation of nucleobase-containing compound metabolic process;GO:0045944//positive regulation of transcription from RNA polymerase II promoter;GO:0046483//heterocycle metabolic process;GO:0046528//imaginal disc fusion;GO:0046529//imaginal disc fusion, thorax closure;GO:0046620//regulation of organ growth;GO:0046622//positive regulation of organ growth;GO:0046677//response to antibiotic;GO:0046700//heterocycle catabolic process;GO:0046898//response to cycloheximide;GO:0048232//male gamete generation;GO:0048284//organelle fusion;GO:0048513//animal organ development;GO:0048518//positive regulation of biological process;GO:0048519//negative regulation of biological process;GO:0048522//positive regulation of cellular process;GO:0048523//negative regulation of cellular process;GO:0048563//post-embryonic organ morphogenesis;GO:0048569//post-embryonic organ development;GO:0048598//embryonic morphogenesis;GO:0048609//multicellular organismal reproductive process;GO:0048638//regulation of developmental growth;GO:0048639//positive regulation of developmental growth;GO:0048707//instar larval or pupal morphogenesis;GO:0048729//tissue morphogenesis;GO:0048731//system development;GO:0048736//appendage development;GO:0048737//imaginal disc-derived appendage development;GO:0048856//anatomical structure development;GO:0048869//cellular developmental process;GO:0050779//RNA destabilization;GO:0050789//regulation of biological process;GO:0050793//regulation of developmental process;GO:0050794//regulation of cellular process;GO:0050896//response to stimulus;GO:0051052//regulation of DNA metabolic process;GO:0051053//negative regulation of DNA metabolic process;GO:0051094//positive regulation of developmental process;GO:0051128//regulation of cellular component organization;GO:0051129//negative regulation of cellular component organization;GO:0051130//positive regulation of cellular component organization;GO:0051171//regulation of nitrogen compound metabolic process;GO:0051172//negative regulation of nitrogen compound metabolic process;GO:0051173//positive regulation of nitrogen compound metabolic process;GO:0051239//regulation of multicellular organismal process;GO:0051240//positive regulation of multicellular organismal process;GO:0051246//regulation of protein metabolic process;GO:0051248//negative regulation of protein metabolic process;GO:0051252//regulation of RNA metabolic process;GO:0051254//positive regulation of RNA metabolic process;GO:0051276//chromosome organization;GO:0051321//meiotic cell cycle;GO:0051704//multi-organism process;GO:0051716//cellular response to stimulus;GO:0051726//regulation of cell cycle;GO:0060249//anatomical structure homeostasis;GO:0060255//regulation of macromolecule metabolic process;GO:0060260//regulation of transcription initiation from RNA polymerase II promoter;GO:0060261//positive regulation of transcription initiation from RNA polymerase II promoter;GO:0060429//epithelium development;GO:0060548//negative regulation of cell death;GO:0060562//epithelial tube morphogenesis;GO:0060992//response to fungicide;GO:0061013//regulation of mRNA catabolic process;GO:0061014//positive regulation of mRNA catabolic process;GO:0061157//mRNA destabilization;GO:0065007//biological regulation;GO:0065008//regulation of biological quality;GO:0070481//nuclear-transcribed mRNA catabolic process, non-stop decay;GO:0070651//nonfunctional rRNA decay;GO:0070887//cellular response to chemical stimulus;GO:0071025//RNA surveillance;GO:0071027//nuclear RNA surveillance;GO:0071028//nuclear mRNA surveillance;GO:0071044//histone mRNA catabolic process;GO:0071236//cellular response to antibiotic;GO:0071310//cellular response to organic substance;GO:0071407//cellular response to organic cyclic compound;GO:0071409//cellular response to cycloheximide;GO:0071417//cellular response to organonitrogen compound;GO:0071495//cellular response to endogenous stimulus;GO:0071704//organic substance metabolic process;GO:0071840//cellular component organization or biogenesis;GO:0080090//regulation of primary metabolic process;GO:0090068//positive regulation of cell cycle process;GO:0090304//nucleic acid metabolic process;GO:0090305//nucleic acid phosphodiester bond hydrolysis;GO:0090501//RNA phosphodiester bond hydrolysis;GO:0090503//RNA phosphodiester bond hydrolysis, exonucleolytic;GO:0097237//cellular response to toxic substance;GO:0097305//response to alcohol;GO:0097306//cellular response to alcohol;GO:0097327//response to antineoplastic agent;GO:1900087//positive regulation of G1/S transition of mitotic cell cycle;GO:1901360//organic cyclic compound metabolic process;GO:1901361//organic cyclic compound catabolic process;GO:1901575//organic substance catabolic process;GO:1901654//response to ketone;GO:1901655//cellular response to ketone;GO:1901698//response to nitrogen compound;GO:1901699//cellular response to nitrogen compound;GO:1901700//response to oxygen-containing compound;GO:1901701//cellular response to oxygen-containing compound;GO:1901987//regulation of cell cycle phase transition;GO:1901989//positive regulation of cell cycle phase transition;GO:1901990//regulation of mitotic cell cycle phase transition;GO:1901992//positive regulation of mitotic cell cycle phase transition;GO:1902115//regulation of organelle assembly;GO:1902116//negative regulation of organelle assembly;GO:1902680//positive regulation of RNA biosynthetic process;GO:1902806//regulation of cell cycle G1/S phase transition;GO:1902808//positive regulation of cell cycle G1/S phase transition;GO:1903311//regulation of mRNA metabolic process;GO:1903313//positive regulation of mRNA metabolic process;GO:1903506//regulation of nucleic acid-templated transcription;GO:1903508//positive regulation of nucleic acid-templated transcription;GO:1904356//regulation of telomere maintenance via telomere lengthening;GO:1904357//negative regulation of telomere maintenance via telomere lengthening;GO:2000026//regulation of multicellular organismal development;GO:2000045//regulation of G1/S transition of mitotic cell cycle;GO:2000112//regulation of cellular macromolecule biosynthetic process;GO:2000113//negative regulation of cellular macromolecule biosynthetic process;GO:2000142//regulation of DNA-templated transcription, initiation;GO:2000144//positive regulation of DNA-templated transcription, initiation;GO:2000278//regulation of DNA biosynthetic process;GO:2000279//negative regulation of DNA biosynthetic process;GO:2001141//regulation of RNA biosynthetic process;GO:2001251//negative regulation of chromosome organization
Gene003142	ncbi_119902576	Isoform006926	XR_005444341.1	known	-	-	-	-	-	-	-	-	-
Gene003143	ncbi_119902575	Isoform006927	XM_038718867.1	known	-	-	-	-	-	-	-	-	-
Gene003143	ncbi_119902575	Isoform006928	XM_038718867.1	new	--	XP_038574795.1 uncharacterized protein LOC119902575 [Micropterus salmoides]	-	-	-	-	-	-	-
Gene003143	ncbi_119902575	Isoform006929	XM_038718867.1	known	-	-	-	-	-	-	-	-	-
Gene003143	ncbi_119902575	Isoform006930	XM_038718867.1	new	--	XP_038574795.1 uncharacterized protein LOC119902575 [Micropterus salmoides]	-	-	-	-	-	-	-
Gene003143	ncbi_119902575	Isoform006931	XM_038718867.1	new	--	XP_038574795.1 uncharacterized protein LOC119902575 [Micropterus salmoides]	-	-	-	-	-	-	-
Gene003144	ncbi_119902583	Isoform006932	XM_038718875.1	known	-	-	-	-	-	-	-	-	-
Gene003144	ncbi_119902583	Isoform006933	XM_038718875.1	known	-	-	-	-	-	-	-	-	-
Gene003145	ncbi_119902589	Isoform006934	XM_038718882.1	known	-	-	-	-	-	-	-	-	-
Gene003145	ncbi_119902589	Isoform006935	XM_038718882.1	known	-	-	-	-	-	-	-	-	-
Gene003145	ncbi_119902589	Isoform006936	XM_038718882.1	known	-	-	-	-	-	-	-	-	-
Gene003145	ncbi_119902589	Isoform006937	XM_038718882.1	known	-	-	-	-	-	-	-	-	-
Gene003145	ncbi_119902589	Isoform006938	XM_038718882.1	known	-	-	-	-	-	-	-	-	-
Gene003146	ncbi_119902590	Isoform006939	XM_038718884.1	new	--	XP_038574812.1 LOW QUALITY PROTEIN: chromodomain-helicase-DNA-binding protein 7 [Micropterus salmoides]	-	-	-	-	-	GO:0005515//protein binding;GO:0005524//ATP binding;GO:0070615//nucleosome-dependent ATPase activity	-
Gene003147	ncbi_119902597	Isoform006940	XM_038718897.1	known	-	-	-	-	-	-	-	-	-
Gene003148	ncbi_119902605	Isoform006941	XM_038718919.1	known	-	-	-	-	-	-	-	-	-
Gene003149	ncbi_119902606	Isoform006942	XM_038718920.1	known	-	-	-	-	-	-	-	-	-
Gene003150	ncbi_119902608	Isoform006943	XM_038718928.1|XM_038718925.1,XM_038718926.1,XM_038718927.1	known|new	-	-	-	-	-	-	-	-	-
Gene003151	ncbi_119902630	Isoform006944	XM_038718960.1|XM_038718961.1	known|new	-	-	-	-	-	-	-	-	-
Gene003152	ncbi_119902638	Isoform006945	XM_038718969.1	known	-	-	-	-	-	-	-	-	-
Gene003153	ncbi_119902659	Isoform006946	XM_038718986.1|XM_038718985.1	known|new	-	-	-	-	-	-	-	-	-
Gene003154	ncbi_119902663	Isoform006947	XM_038718993.1|XM_038718994.1	known|new	-	-	-	-	-	-	-	-	-
Gene003155	-	Isoform006948	-	novel	TRIM25	XP_038574927.1 tripartite motif-containing protein 16-like [Micropterus salmoides]	-	-	-	-	GO:0000109//nucleotide-excision repair complex	GO:0004842//ubiquitin-protein transferase activity;GO:0005515//protein binding;GO:0005524//ATP binding;GO:0008270//zinc ion binding;GO:0046872//metal ion binding	GO:0006289//nucleotide-excision repair;GO:0007059//chromosome segregation;GO:0016567//protein ubiquitination;GO:0030261//chromosome condensation
Gene003156	ncbi_119902678	Isoform006949	XM_038719006.1	new	Phb2	XP_045908964.1 prohibitin-2-like isoform X1 [Micropterus dolomieu]	-	-	-	-	GO:0030288//outer membrane-bounded periplasmic space	GO:0003674//molecular_function	GO:0045861//negative regulation of proteolysis
Gene003156	ncbi_119902678	Isoform006950	XM_038719006.1	known	-	-	-	-	-	-	-	-	-
Gene003156	ncbi_119902678	Isoform006951	XM_038719006.1	new	PHB2	XP_038574934.1 prohibitin-2-like [Micropterus salmoides]	-	-	-	-	GO:0030288//outer membrane-bounded periplasmic space	GO:0003674//molecular_function	GO:0045861//negative regulation of proteolysis
Gene003156	ncbi_119902678	Isoform006952	XM_038719006.1	new	phb2	XP_038574934.1 prohibitin-2-like [Micropterus salmoides]	-	-	-	-	-	-	-
Gene003157	ncbi_119902680	Isoform006953	XM_038719007.1	known	-	-	-	-	-	-	-	-	-
Gene003157	ncbi_119902680	Isoform006954	XM_038719007.1	known	-	-	-	-	-	-	-	-	-
Gene003158	ncbi_119901614	Isoform006955	XM_038717190.1	new	--	XP_038573118.1 LOW QUALITY PROTEIN: uncharacterized protein LOC119901614, partial [Micropterus salmoides]	-	-	-	-	GO:0005737//cytoplasm	GO:0003924//GTPase activity;GO:0003993//acid phosphatase activity;GO:0005047//signal recognition particle binding;GO:0005515//protein binding;GO:0005524//ATP binding;GO:0005525//GTP binding;GO:0043022//ribosome binding;GO:0046872//metal ion binding	GO:0009306//protein secretion;GO:0042254//ribosome biogenesis
Gene003159	-	Isoform006956	-	novel	--	XP_038574955.1 uncharacterized protein LOC119902691 [Micropterus salmoides]	-	-	-	-	-	GO:0000166//nucleotide binding;GO:0003677//DNA binding;GO:0003924//GTPase activity;GO:0005515//protein binding;GO:0005524//ATP binding;GO:0005525//GTP binding	GO:0002949//tRNA threonylcarbamoyladenosine modification;GO:0009306//protein secretion;GO:0043107//type IV pilus-dependent motility
Gene003160	ncbi_119902729	Isoform006957	XM_038719079.1	known	-	-	-	-	-	-	-	-	-
Gene003161	-	Isoform006958	-	novel	--	XP_045908174.1 uncharacterized protein LOC123972652 [Micropterus dolomieu]	-	-	-	-	-	-	-
Gene003162	ncbi_119901626,ncbi_119902754	Isoform006959	XM_038717200.1,XM_038719106.1	new	DNAJC1	XP_045907165.1 dnaJ homolog subfamily C member 1 [Micropterus dolomieu]	-	-	-	-	GO:0005575//cellular_component;GO:0005622//intracellular;GO:0005623//cell;GO:0005634//nucleus;GO:0005635//nuclear envelope;GO:0005737//cytoplasm;GO:0005783//endoplasmic reticulum;GO:0005788//endoplasmic reticulum lumen;GO:0005789//endoplasmic reticulum membrane;GO:0005829//cytosol;GO:0005886//plasma membrane;GO:0012505//endomembrane system;GO:0016020//membrane;GO:0016021//integral component of membrane;GO:0031090//organelle membrane;GO:0031224//intrinsic component of membrane;GO:0031965//nuclear membrane;GO:0031967//organelle envelope;GO:0031974//membrane-enclosed lumen;GO:0031975//envelope;GO:0031984//organelle subcompartment;GO:0042175//nuclear outer membrane-endoplasmic reticulum membrane network;GO:0043226//organelle;GO:0043227//membrane-bounded organelle;GO:0043229//intracellular organelle;GO:0043231//intracellular membrane-bounded organelle;GO:0043233//organelle lumen;GO:0044422//organelle part;GO:0044424//intracellular part;GO:0044425//membrane part;GO:0044428//nuclear part;GO:0044432//endoplasmic reticulum part;GO:0044444//cytoplasmic part;GO:0044446//intracellular organelle part;GO:0044464//cell part;GO:0070013//intracellular organelle lumen;GO:0071944//cell periphery;GO:0098827//endoplasmic reticulum subcompartment	GO:0000981//RNA polymerase II transcription factor activity, sequence-specific DNA binding;GO:0001671//ATPase activator activity;GO:0003674//molecular_function;GO:0003676//nucleic acid binding;GO:0003677//DNA binding;GO:0003682//chromatin binding;GO:0003700//transcription factor activity, sequence-specific DNA binding;GO:0005488//binding;GO:0005515//protein binding;GO:0008047//enzyme activator activity;GO:0030234//enzyme regulator activity;GO:0030544//Hsp70 protein binding;GO:0031072//heat shock protein binding;GO:0042393//histone binding;GO:0043021//ribonucleoprotein complex binding;GO:0043022//ribosome binding;GO:0044877//macromolecular complex binding;GO:0051087//chaperone binding;GO:0060589//nucleoside-triphosphatase regulator activity;GO:0060590//ATPase regulator activity;GO:0061649//ubiquitinated histone binding;GO:0097159//organic cyclic compound binding;GO:0098772//molecular function regulator;GO:1901363//heterocyclic compound binding	GO:0002791//regulation of peptide secretion;GO:0006139//nucleobase-containing compound metabolic process;GO:0006325//chromatin organization;GO:0006351//transcription, DNA-templated;GO:0006355//regulation of transcription, DNA-templated;GO:0006357//regulation of transcription from RNA polymerase II promoter;GO:0006417//regulation of translation;GO:0006457//protein folding;GO:0006725//cellular aromatic compound metabolic process;GO:0006807//nitrogen compound metabolic process;GO:0006996//organelle organization;GO:0007275//multicellular organism development;GO:0008150//biological_process;GO:0008152//metabolic process;GO:0009058//biosynthetic process;GO:0009059//macromolecule biosynthetic process;GO:0009408//response to heat;GO:0009653//anatomical structure morphogenesis;GO:0009888//tissue development;GO:0009889//regulation of biosynthetic process;GO:0009891//positive regulation of biosynthetic process;GO:0009892//negative regulation of metabolic process;GO:0009893//positive regulation of metabolic process;GO:0009987//cellular process;GO:0010015//root morphogenesis;GO:0010053//root epidermal cell differentiation;GO:0010054//trichoblast differentiation;GO:0010467//gene expression;GO:0010468//regulation of gene expression;GO:0010556//regulation of macromolecule biosynthetic process;GO:0010557//positive regulation of macromolecule biosynthetic process;GO:0010604//positive regulation of macromolecule metabolic process;GO:0010605//negative regulation of macromolecule metabolic process;GO:0010608//posttranscriptional regulation of gene expression;GO:0010628//positive regulation of gene expression;GO:0016043//cellular component organization;GO:0016049//cell growth;GO:0016070//RNA metabolic process;GO:0018130//heterocycle biosynthetic process;GO:0019219//regulation of nucleobase-containing compound metabolic process;GO:0019222//regulation of metabolic process;GO:0019438//aromatic compound biosynthetic process;GO:0021700//developmental maturation;GO:0022622//root system development;GO:0030154//cell differentiation;GO:0030162//regulation of proteolysis;GO:0031323//regulation of cellular metabolic process;GO:0031324//negative regulation of cellular metabolic process;GO:0031325//positive regulation of cellular metabolic process;GO:0031326//regulation of cellular biosynthetic process;GO:0031328//positive regulation of cellular biosynthetic process;GO:0032268//regulation of cellular protein metabolic process;GO:0032269//negative regulation of cellular protein metabolic process;GO:0032501//multicellular organismal process;GO:0032502//developmental process;GO:0032774//RNA biosynthetic process;GO:0032781//positive regulation of ATPase activity;GO:0032879//regulation of localization;GO:0032880//regulation of protein localization;GO:0034248//regulation of cellular amide metabolic process;GO:0034641//cellular nitrogen compound metabolic process;GO:0034645//cellular macromolecule biosynthetic process;GO:0034654//nucleobase-containing compound biosynthetic process;GO:0034975//protein folding in endoplasmic reticulum;GO:0040007//growth;GO:0043085//positive regulation of catalytic activity;GO:0043170//macromolecule metabolic process;GO:0043462//regulation of ATPase activity;GO:0044093//positive regulation of molecular function;GO:0044237//cellular metabolic process;GO:0044238//primary metabolic process;GO:0044249//cellular biosynthetic process;GO:0044260//cellular macromolecule metabolic process;GO:0044271//cellular nitrogen compound biosynthetic process;GO:0045861//negative regulation of proteolysis;GO:0045893//positive regulation of transcription, DNA-templated;GO:0045935//positive regulation of nucleobase-containing compound metabolic process;GO:0046483//heterocycle metabolic process;GO:0048364//root development;GO:0048468//cell development;GO:0048469//cell maturation;GO:0048518//positive regulation of biological process;GO:0048519//negative regulation of biological process;GO:0048522//positive regulation of cellular process;GO:0048523//negative regulation of cellular process;GO:0048588//developmental cell growth;GO:0048589//developmental growth;GO:0048731//system development;GO:0048764//trichoblast maturation;GO:0048765//root hair cell differentiation;GO:0048767//root hair elongation;GO:0048856//anatomical structure development;GO:0048869//cellular developmental process;GO:0050708//regulation of protein secretion;GO:0050789//regulation of biological process;GO:0050790//regulation of catalytic activity;GO:0050794//regulation of cellular process;GO:0051046//regulation of secretion;GO:0051049//regulation of transport;GO:0051171//regulation of nitrogen compound metabolic process;GO:0051172//negative regulation of nitrogen compound metabolic process;GO:0051173//positive regulation of nitrogen compound metabolic process;GO:0051223//regulation of protein transport;GO:0051246//regulation of protein metabolic process;GO:0051248//negative regulation of protein metabolic process;GO:0051252//regulation of RNA metabolic process;GO:0051254//positive regulation of RNA metabolic process;GO:0051276//chromosome organization;GO:0051336//regulation of hydrolase activity;GO:0051345//positive regulation of hydrolase activity;GO:0060255//regulation of macromolecule metabolic process;GO:0060560//developmental growth involved in morphogenesis;GO:0065007//biological regulation;GO:0065009//regulation of molecular function;GO:0070201//regulation of establishment of protein localization;GO:0071695//anatomical structure maturation;GO:0071704//organic substance metabolic process;GO:0071840//cellular component organization or biogenesis;GO:0080090//regulation of primary metabolic process;GO:0080147//root hair cell development;GO:0090087//regulation of peptide transport;GO:0090304//nucleic acid metabolic process;GO:0090558//plant epidermis development;GO:0090627//plant epidermal cell differentiation;GO:0097659//nucleic acid-templated transcription;GO:0099402//plant organ development;GO:1901360//organic cyclic compound metabolic process;GO:1901362//organic cyclic compound biosynthetic process;GO:1901576//organic substance biosynthetic process;GO:1902680//positive regulation of RNA biosynthetic process;GO:1903506//regulation of nucleic acid-templated transcription;GO:1903508//positive regulation of nucleic acid-templated transcription;GO:1903530//regulation of secretion by cell;GO:2000112//regulation of cellular macromolecule biosynthetic process;GO:2001141//regulation of RNA biosynthetic process
Gene003163	ncbi_119902756	Isoform006960	XM_038719108.1|XM_038719109.1	known|new	-	-	-	-	-	-	-	-	-
Gene003164	ncbi_119902766	Isoform006961	XM_038719123.1	known	-	-	-	-	-	-	-	-	-
Gene003165	ncbi_119902769	Isoform006962	XM_038719127.1	known	-	-	-	-	-	-	-	-	-
Gene003165	ncbi_119902769	Isoform006963	XM_038719127.1	new	CCR9	XP_038575055.1 C-C chemokine receptor type 9a [Micropterus salmoides]	-	-	-	-	GO:0016021//integral component of membrane	GO:0004930//G-protein coupled receptor activity	GO:0007186//G-protein coupled receptor signaling pathway
Gene003166	ncbi_119902779	Isoform006964	XM_038719142.1|XM_038719143.1	known|new	-	-	-	-	-	-	-	-	-
Gene003166	ncbi_119902779	Isoform006965	XM_038719142.1|XM_038719143.1	known|new	-	-	-	-	-	-	-	-	-
Gene003167	ncbi_119902786	Isoform006966	XM_038719151.1|XM_038719150.1	known|new	-	-	-	-	-	-	-	-	-
Gene003168	ncbi_119902789	Isoform006967	XM_038719155.1|XM_038719156.1	known|new	-	-	-	-	-	-	-	-	-
Gene003169	ncbi_119902792	Isoform006968	XM_038719164.1	known	-	-	-	-	-	-	-	-	-
Gene003170	ncbi_119902793	Isoform006969	XM_038719165.1	known	-	-	-	-	-	-	-	-	-
Gene003171	ncbi_119902806	Isoform006970	XM_038719180.1	new	Erfe	XP_038575108.1 erythroferrone [Micropterus salmoides]	-	-	-	-	-	-	-
Gene003171	ncbi_119902806	Isoform006971	XM_038719180.1	known	-	-	-	-	-	-	-	-	-
Gene003172	ncbi_119901593	Isoform006972	XM_038717162.1	new	PAXIP1	XP_038573090.1 PAX-interacting protein 1 [Micropterus salmoides]	-	-	-	-	GO:0005575//cellular_component;GO:0005622//intracellular;GO:0005623//cell;GO:0005634//nucleus;GO:0005654//nucleoplasm;GO:0005694//chromosome;GO:0016363//nuclear matrix;GO:0031974//membrane-enclosed lumen;GO:0031981//nuclear lumen;GO:0032991//macromolecular complex;GO:0034399//nuclear periphery;GO:0034708//methyltransferase complex;GO:0035097//histone methyltransferase complex;GO:0043226//organelle;GO:0043227//membrane-bounded organelle;GO:0043228//non-membrane-bounded organelle;GO:0043229//intracellular organelle;GO:0043231//intracellular membrane-bounded organelle;GO:0043232//intracellular non-membrane-bounded organelle;GO:0043233//organelle lumen;GO:0044422//organelle part;GO:0044424//intracellular part;GO:0044428//nuclear part;GO:0044446//intracellular organelle part;GO:0044451//nucleoplasm part;GO:0044464//cell part;GO:0044666//MLL3/4 complex;GO:0070013//intracellular organelle lumen;GO:1902494//catalytic complex;GO:1990234//transferase complex	-	GO:0000018//regulation of DNA recombination;GO:0000414//regulation of histone H3-K36 methylation;GO:0000416//positive regulation of histone H3-K36 methylation;GO:0000726//non-recombinational repair;GO:0001568//blood vessel development;GO:0001570//vasculogenesis;GO:0001667//ameboidal-type cell migration;GO:0001944//vasculature development;GO:0002637//regulation of immunoglobulin production;GO:0002639//positive regulation of immunoglobulin production;GO:0002682//regulation of immune system process;GO:0002684//positive regulation of immune system process;GO:0002694//regulation of leukocyte activation;GO:0002696//positive regulation of leukocyte activation;GO:0002697//regulation of immune effector process;GO:0002699//positive regulation of immune effector process;GO:0002700//regulation of production of molecular mediator of immune response;GO:0002702//positive regulation of production of molecular mediator of immune response;GO:0002703//regulation of leukocyte mediated immunity;GO:0002705//positive regulation of leukocyte mediated immunity;GO:0002706//regulation of lymphocyte mediated immunity;GO:0002708//positive regulation of lymphocyte mediated immunity;GO:0002712//regulation of B cell mediated immunity;GO:0002714//positive regulation of B cell mediated immunity;GO:0002759//regulation of antimicrobial humoral response;GO:0002784//regulation of antimicrobial peptide production;GO:0002805//regulation of antimicrobial peptide biosynthetic process;GO:0002819//regulation of adaptive immune response;GO:0002821//positive regulation of adaptive immune response;GO:0002822//regulation of adaptive immune response based on somatic recombination of immune receptors built from immunoglobulin superfamily domains;GO:0002824//positive regulation of adaptive immune response based on somatic recombination of immune receptors built from immunoglobulin superfamily domains;GO:0002831//regulation of response to biotic stimulus;GO:0002889//regulation of immunoglobulin mediated immune response;GO:0002891//positive regulation of immunoglobulin mediated immune response;GO:0002920//regulation of humoral immune response;GO:0003002//regionalization;GO:0006139//nucleobase-containing compound metabolic process;GO:0006259//DNA metabolic process;GO:0006281//DNA repair;GO:0006302//double-strand break repair;GO:0006303//double-strand break repair via nonhomologous end joining;GO:0006310//DNA recombination;GO:0006325//chromatin organization;GO:0006351//transcription, DNA-templated;GO:0006355//regulation of transcription, DNA-templated;GO:0006357//regulation of transcription from RNA polymerase II promoter;GO:0006464//cellular protein modification process;GO:0006479//protein methylation;GO:0006725//cellular aromatic compound metabolic process;GO:0006807//nitrogen compound metabolic process;GO:0006928//movement of cell or subcellular component;GO:0006950//response to stress;GO:0006974//cellular response to DNA damage stimulus;GO:0006996//organelle organization;GO:0007154//cell communication;GO:0007165//signal transduction;GO:0007275//multicellular organism development;GO:0007389//pattern specification process;GO:0007444//imaginal disc development;GO:0007447//imaginal disc pattern formation;GO:0007448//anterior/posterior pattern specification, imaginal disc;GO:0008150//biological_process;GO:0008152//metabolic process;GO:0008213//protein alkylation;GO:0009058//biosynthetic process;GO:0009059//macromolecule biosynthetic process;GO:0009314//response to radiation;GO:0009628//response to abiotic stimulus;GO:0009653//anatomical structure morphogenesis;GO:0009790//embryo development;GO:0009880//embryonic pattern specification;GO:0009888//tissue development;GO:0009889//regulation of biosynthetic process;GO:0009891//positive regulation of biosynthetic process;GO:0009893//positive regulation of metabolic process;GO:0009952//anterior/posterior pattern specification;GO:0009987//cellular process;GO:0010212//response to ionizing radiation;GO:0010467//gene expression;GO:0010468//regulation of gene expression;GO:0010556//regulation of macromolecule biosynthetic process;GO:0010557//positive regulation of macromolecule biosynthetic process;GO:0010564//regulation of cell cycle process;GO:0010604//positive regulation of macromolecule metabolic process;GO:0010628//positive regulation of gene expression;GO:0010631//epithelial cell migration;GO:0010638//positive regulation of organelle organization;GO:0016043//cellular component organization;GO:0016070//RNA metabolic process;GO:0016477//cell migration;GO:0016569//covalent chromatin modification;GO:0016570//histone modification;GO:0016571//histone methylation;GO:0018022//peptidyl-lysine methylation;GO:0018130//heterocycle biosynthetic process;GO:0018193//peptidyl-amino acid modification;GO:0018205//peptidyl-lysine modification;GO:0019219//regulation of nucleobase-containing compound metabolic process;GO:0019222//regulation of metabolic process;GO:0019438//aromatic compound biosynthetic process;GO:0019538//protein metabolic process;GO:0023052//signaling;GO:0030154//cell differentiation;GO:0030330//DNA damage response, signal transduction by p53 class mediator;GO:0031056//regulation of histone modification;GO:0031058//positive regulation of histone modification;GO:0031060//regulation of histone methylation;GO:0031062//positive regulation of histone methylation;GO:0031323//regulation of cellular metabolic process;GO:0031325//positive regulation of cellular metabolic process;GO:0031326//regulation of cellular biosynthetic process;GO:0031328//positive regulation of cellular biosynthetic process;GO:0031334//positive regulation of protein complex assembly;GO:0031396//regulation of protein ubiquitination;GO:0031398//positive regulation of protein ubiquitination;GO:0031399//regulation of protein modification process;GO:0031401//positive regulation of protein modification process;GO:0032101//regulation of response to external stimulus;GO:0032259//methylation;GO:0032268//regulation of cellular protein metabolic process;GO:0032270//positive regulation of cellular protein metabolic process;GO:0032501//multicellular organismal process;GO:0032502//developmental process;GO:0032774//RNA biosynthetic process;GO:0033043//regulation of organelle organization;GO:0033044//regulation of chromosome organization;GO:0033554//cellular response to stress;GO:0034248//regulation of cellular amide metabolic process;GO:0034641//cellular nitrogen compound metabolic process;GO:0034645//cellular macromolecule biosynthetic process;GO:0034654//nucleobase-containing compound biosynthetic process;GO:0034968//histone lysine methylation;GO:0035065//regulation of histone acetylation;GO:0035066//positive regulation of histone acetylation;GO:0035239//tube morphogenesis;GO:0035295//tube development;GO:0035556//intracellular signal transduction;GO:0036211//protein modification process;GO:0040011//locomotion;GO:0042770//signal transduction in response to DNA damage;GO:0043170//macromolecule metabolic process;GO:0043254//regulation of protein complex assembly;GO:0043412//macromolecule modification;GO:0043414//macromolecule methylation;GO:0043542//endothelial cell migration;GO:0043900//regulation of multi-organism process;GO:0044087//regulation of cellular component biogenesis;GO:0044089//positive regulation of cellular component biogenesis;GO:0044237//cellular metabolic process;GO:0044238//primary metabolic process;GO:0044249//cellular biosynthetic process;GO:0044260//cellular macromolecule metabolic process;GO:0044267//cellular protein metabolic process;GO:0044271//cellular nitrogen compound biosynthetic process;GO:0045191//regulation of isotype switching;GO:0045830//positive regulation of isotype switching;GO:0045893//positive regulation of transcription, DNA-templated;GO:0045911//positive regulation of DNA recombination;GO:0045935//positive regulation of nucleobase-containing compound metabolic process;GO:0045944//positive regulation of transcription from RNA polymerase II promoter;GO:0046483//heterocycle metabolic process;GO:0048302//regulation of isotype switching to IgG isotypes;GO:0048304//positive regulation of isotype switching to IgG isotypes;GO:0048513//animal organ development;GO:0048514//blood vessel morphogenesis;GO:0048518//positive regulation of biological process;GO:0048522//positive regulation of cellular process;GO:0048583//regulation of response to stimulus;GO:0048584//positive regulation of response to stimulus;GO:0048731//system development;GO:0048856//anatomical structure development;GO:0048869//cellular developmental process;GO:0048870//cell motility;GO:0050776//regulation of immune response;GO:0050778//positive regulation of immune response;GO:0050789//regulation of biological process;GO:0050793//regulation of developmental process;GO:0050794//regulation of cellular process;GO:0050864//regulation of B cell activation;GO:0050865//regulation of cell activation;GO:0050867//positive regulation of cell activation;GO:0050871//positive regulation of B cell activation;GO:0050896//response to stimulus;GO:0051052//regulation of DNA metabolic process;GO:0051054//positive regulation of DNA metabolic process;GO:0051094//positive regulation of developmental process;GO:0051128//regulation of cellular component organization;GO:0051130//positive regulation of cellular component organization;GO:0051171//regulation of nitrogen compound metabolic process;GO:0051173//positive regulation of nitrogen compound metabolic process;GO:0051179//localization;GO:0051239//regulation of multicellular organismal process;GO:0051240//positive regulation of multicellular organismal process;GO:0051246//regulation of protein metabolic process;GO:0051247//positive regulation of protein metabolic process;GO:0051249//regulation of lymphocyte activation;GO:0051251//positive regulation of lymphocyte activation;GO:0051252//regulation of RNA metabolic process;GO:0051254//positive regulation of RNA metabolic process;GO:0051276//chromosome organization;GO:0051568//histone H3-K4 methylation;GO:0051569//regulation of histone H3-K4 methylation;GO:0051571//positive regulation of histone H3-K4 methylation;GO:0051674//localization of cell;GO:0051716//cellular response to stimulus;GO:0051726//regulation of cell cycle;GO:0060255//regulation of macromolecule metabolic process;GO:0060260//regulation of transcription initiation from RNA polymerase II promoter;GO:0060261//positive regulation of transcription initiation from RNA polymerase II promoter;GO:0060429//epithelium development;GO:0060612//adipose tissue development;GO:0060717//chorion development;GO:0061448//connective tissue development;GO:0065007//biological regulation;GO:0071704//organic substance metabolic process;GO:0071840//cellular component organization or biogenesis;GO:0072331//signal transduction by p53 class mediator;GO:0072358//cardiovascular system development;GO:0072359//circulatory system development;GO:0080090//regulation of primary metabolic process;GO:0080134//regulation of response to stress;GO:0080135//regulation of cellular response to stress;GO:0090130//tissue migration;GO:0090132//epithelium migration;GO:0090304//nucleic acid metabolic process;GO:0097659//nucleic acid-templated transcription;GO:1901360//organic cyclic compound metabolic process;GO:1901362//organic cyclic compound biosynthetic process;GO:1901564//organonitrogen compound metabolic process;GO:1901576//organic substance biosynthetic process;GO:1901983//regulation of protein acetylation;GO:1901985//positive regulation of protein acetylation;GO:1901987//regulation of cell cycle phase transition;GO:1902275//regulation of chromatin organization;GO:1902680//positive regulation of RNA biosynthetic process;GO:1902749//regulation of cell cycle G2/M phase transition;GO:1903320//regulation of protein modification by small protein conjugation or removal;GO:1903322//positive regulation of protein modification by small protein conjugation or removal;GO:1903506//regulation of nucleic acid-templated transcription;GO:1903508//positive regulation of nucleic acid-templated transcription;GO:1903867//extraembryonic membrane development;GO:2000026//regulation of multicellular organismal development;GO:2000112//regulation of cellular macromolecule biosynthetic process;GO:2000142//regulation of DNA-templated transcription, initiation;GO:2000144//positive regulation of DNA-templated transcription, initiation;GO:2000756//regulation of peptidyl-lysine acetylation;GO:2000758//positive regulation of peptidyl-lysine acetylation;GO:2001020//regulation of response to DNA damage stimulus;GO:2001022//positive regulation of response to DNA damage stimulus;GO:2001141//regulation of RNA biosynthetic process;GO:2001252//positive regulation of chromosome organization
Gene003173	ncbi_119901596	Isoform006973	XM_038717167.1	known	-	-	-	-	-	-	-	-	-
Gene003174	ncbi_119901654	Isoform006974	XM_038717223.1	known	-	-	-	-	-	-	-	-	-
Gene003175	ncbi_119901655	Isoform006975	XM_038717224.1	known	-	-	-	-	-	-	-	-	-
Gene003176	ncbi_119901656	Isoform006976	XM_038717225.1	known	-	-	-	-	-	-	-	-	-
Gene003177	ncbi_119901668	Isoform006977	XM_038717245.1	known	-	-	-	-	-	-	-	-	-
Gene003177	ncbi_119901668	Isoform006978	XM_038717245.1	known	-	-	-	-	-	-	-	-	-
Gene003178	ncbi_119902945	Isoform006979	XM_038719351.1	new	GIMAP7	XP_038575279.1 GTPase IMAP family member 8-like [Micropterus salmoides]	-	-	-	-	GO:0005575//cellular_component;GO:0005737//cytoplasm	GO:0003674//molecular_function;GO:0003723//RNA binding;GO:0003724//RNA helicase activity;GO:0003924//GTPase activity;GO:0005525//GTP binding;GO:0008855//exodeoxyribonuclease VII activity;GO:0015639//ferrous iron uptake transmembrane transporter activity;GO:0043022//ribosome binding;GO:0051539//4 iron, 4 sulfur cluster binding	GO:0006400//tRNA modification;GO:0006412//translation;GO:0008150//biological_process;GO:0015684//ferrous iron transport;GO:0030253//protein secretion by the type I secretion system;GO:0042254//ribosome biogenesis;GO:0051186//cofactor metabolic process
Gene003179	ncbi_119902945	Isoform006980	XM_038719351.1	new	GIMAP4	XP_038575279.1 GTPase IMAP family member 8-like [Micropterus salmoides]	-	-	-	-	GO:0005737//cytoplasm	GO:0003723//RNA binding;GO:0003724//RNA helicase activity;GO:0003924//GTPase activity;GO:0005525//GTP binding;GO:0015639//ferrous iron uptake transmembrane transporter activity;GO:0043022//ribosome binding;GO:0051539//4 iron, 4 sulfur cluster binding	GO:0015684//ferrous iron transport;GO:0042254//ribosome biogenesis;GO:0051186//cofactor metabolic process
Gene003180	ncbi_119901674	Isoform006981	XM_038717254.1	known	-	-	-	-	-	-	-	-	-
Gene003181	ncbi_119901673	Isoform006982	XM_038717253.1	known	-	-	-	-	-	-	-	-	-
Gene003182	ncbi_119901678	Isoform006983	XM_038717257.1	known	-	-	-	-	-	-	-	-	-
Gene003183	ncbi_119901685	Isoform006984	XM_038717265.1|XM_038717266.1	known|new	-	-	-	-	-	-	-	-	-
Gene003184	ncbi_119901691	Isoform006985	XM_038717277.1,XM_038717278.1,XM_038717279.1	new	--	XP_038573206.1 fucolectin-1-like isoform X2 [Micropterus salmoides]	-	-	-	-	-	-	-
Gene003185	ncbi_119901703	Isoform006986	XM_038717289.1	known	-	-	-	-	-	-	-	-	-
Gene003185	ncbi_119901703	Isoform006987	XM_038717289.1	known	-	-	-	-	-	-	-	-	-
Gene003186	ncbi_119901705	Isoform006988	XM_038717295.1	new	Klf6	XP_038573223.1 Krueppel-like factor 6 [Micropterus salmoides]	-	-	-	-	-	-	-
Gene003186	ncbi_119901705	Isoform006989	XM_038717295.1	known	-	-	-	-	-	-	-	-	-
Gene003186	ncbi_119901705	Isoform006990	XM_038717295.1	known	-	-	-	-	-	-	-	-	-
Gene003186	ncbi_119901705	Isoform006991	XM_038717295.1	known	-	-	-	-	-	-	-	-	-
Gene003187	ncbi_119901710	Isoform006992	XM_038717304.1|XM_038717303.1	known|new	-	-	-	-	-	-	-	-	-
Gene003187	ncbi_119901710	Isoform006993	XM_038717303.1,XM_038717304.1	new	CREM	KAF3698574.1 cAMP-responsive element modulator [Channa argus]	-	-	-	-	-	GO:0003700//transcription factor activity, sequence-specific DNA binding	GO:0006355//regulation of transcription, DNA-templated
Gene003188	ncbi_119901715	Isoform006994	XM_038717321.1|XM_038717322.1	known|new	-	-	-	-	-	-	-	-	-
Gene003188	ncbi_119901715	Isoform006995	XM_038717322.1|XM_038717321.1	known|new	-	-	-	-	-	-	-	-	-
Gene003189	ncbi_119901719	Isoform006996	XM_038717326.1,XM_038717327.1,XM_038717328.1,XM_038717329.1,XM_038717331.1,XM_038717332.1,XM_038717333.1,XM_038717334.1,XM_038717335.1,XM_038717336.1,XM_038717337.1	new	ARHGAP12	XP_045907073.1 rho GTPase-activating protein 12-like isoform X4 [Micropterus dolomieu]	-	-	-	-	-	GO:0005515//protein binding	GO:0007165//signal transduction
Gene003189	ncbi_119901719	Isoform006997	XM_038717326.1,XM_038717327.1,XM_038717328.1,XM_038717329.1,XM_038717331.1,XM_038717332.1,XM_038717333.1,XM_038717334.1,XM_038717335.1,XM_038717336.1,XM_038717337.1	new	ARHGAP12	XP_045907071.1 rho GTPase-activating protein 12-like isoform X2 [Micropterus dolomieu]	-	-	-	-	-	GO:0005515//protein binding	GO:0007165//signal transduction
Gene003189	ncbi_119901719	Isoform006998	XM_038717326.1,XM_038717327.1,XM_038717328.1,XM_038717329.1,XM_038717331.1,XM_038717332.1,XM_038717333.1,XM_038717334.1,XM_038717335.1,XM_038717336.1,XM_038717337.1	new	ARHGAP12	XP_045907072.1 rho GTPase-activating protein 12-like isoform X3 [Micropterus dolomieu]	-	-	-	-	-	GO:0005515//protein binding	GO:0007165//signal transduction
Gene003189	ncbi_119901719	Isoform006999	XM_038717326.1,XM_038717327.1,XM_038717328.1,XM_038717329.1,XM_038717331.1,XM_038717332.1,XM_038717333.1,XM_038717334.1,XM_038717335.1,XM_038717336.1,XM_038717337.1	new	--	-	-	-	-	-	-	-	-
Gene003190	ncbi_119901721	Isoform007000	XM_038717339.1	known	-	-	-	-	-	-	-	-	-
Gene003191	-	Isoform007001	-	novel	Acot6	XP_038573281.1 acyl-coenzyme A thioesterase 5-like [Micropterus salmoides]	Metabolism	Global and overview maps	ko01100//Metabolic pathways	K01068	-	-	-
Gene003192	ncbi_119901727	Isoform007002	XM_038717351.1	new	--	TKS65476.1 RNA-directed DNA polymerase from mobile element jockey [Collichthys lucidus]	-	-	-	-	-	GO:0003964//RNA-directed DNA polymerase activity	GO:0000373//Group II intron splicing
Gene003193	ncbi_119901727,ncbi_119901730	Isoform007003	XM_038717351.1,XM_038717357.1,XM_038717359.1	new	ZEB1	XP_045907403.1 zinc finger E-box-binding homeobox 1-like [Micropterus dolomieu]	-	-	-	-	-	GO:0003677//DNA binding	-
Gene003194	ncbi_119901723,ncbi_119901727,ncbi_119901730	Isoform007004	XM_038717343.1|XM_038717344.1,XM_038717351.1,XM_038717357.1,XM_038717359.1	known|new	-	-	-	-	-	-	-	-	-
Gene003195	ncbi_119901729	Isoform007005	XM_038717355.1|XM_038717356.1	known|new	-	-	-	-	-	-	-	-	-
Gene003196	ncbi_119901725	Isoform007006	XM_038717345.1,XM_038717346.1,XM_038717347.1,XM_038717348.1,XM_038717349.1	new	ACOT2	XP_038573274.1 acyl-coenzyme A thioesterase 1-like isoform X2 [Micropterus salmoides]	Metabolism	Global and overview maps	ko01100//Metabolic pathways	K01068	-	GO:0016787//hydrolase activity	-
Gene003197	ncbi_119901751	Isoform007007	XM_038717401.1,XM_038717402.1	new	--	XP_045907264.1 uncharacterized protein LOC123972080 [Micropterus dolomieu]	-	-	-	-	GO:0016010//dystrophin-associated glycoprotein complex	-	-
Gene003198	ncbi_119901753	Isoform007008	XM_038717405.1|XM_038717406.1,XM_038717407.1,XM_038717408.1	known|new	-	-	-	-	-	-	-	-	-
Gene003199	ncbi_119901755	Isoform007009	XM_038717410.1|XM_038717409.1	known|new	-	-	-	-	-	-	-	-	-
Gene003200	ncbi_119901760	Isoform007010	XM_038717417.1	known	-	-	-	-	-	-	-	-	-
Gene003201	ncbi_119901761	Isoform007011	XM_038717418.1	known	-	-	-	-	-	-	-	-	-
Gene003202	ncbi_119901763	Isoform007012	XM_038717420.1	new	ARHGAP30	XP_038573348.1 LOW QUALITY PROTEIN: rho GTPase-activating protein 30 [Micropterus salmoides]	-	-	-	-	GO:0005575//cellular_component;GO:0005622//intracellular;GO:0005623//cell;GO:0005737//cytoplasm;GO:0005829//cytosol;GO:0031410//cytoplasmic vesicle;GO:0031982//vesicle;GO:0043226//organelle;GO:0043227//membrane-bounded organelle;GO:0043229//intracellular organelle;GO:0043231//intracellular membrane-bounded organelle;GO:0044424//intracellular part;GO:0044444//cytoplasmic part;GO:0044464//cell part	GO:0003674//molecular_function;GO:0005096//GTPase activator activity;GO:0008047//enzyme activator activity;GO:0030234//enzyme regulator activity;GO:0030695//GTPase regulator activity;GO:0060589//nucleoside-triphosphatase regulator activity;GO:0098772//molecular function regulator	GO:0007154//cell communication;GO:0007165//signal transduction;GO:0007264//small GTPase mediated signal transduction;GO:0008150//biological_process;GO:0009966//regulation of signal transduction;GO:0009987//cellular process;GO:0010646//regulation of cell communication;GO:0023051//regulation of signaling;GO:0023052//signaling;GO:0035556//intracellular signal transduction;GO:0043085//positive regulation of catalytic activity;GO:0043087//regulation of GTPase activity;GO:0043547//positive regulation of GTPase activity;GO:0044093//positive regulation of molecular function;GO:0048583//regulation of response to stimulus;GO:0050789//regulation of biological process;GO:0050790//regulation of catalytic activity;GO:0050794//regulation of cellular process;GO:0050896//response to stimulus;GO:0051056//regulation of small GTPase mediated signal transduction;GO:0051336//regulation of hydrolase activity;GO:0051345//positive regulation of hydrolase activity;GO:0051716//cellular response to stimulus;GO:0065007//biological regulation;GO:0065009//regulation of molecular function;GO:1902531//regulation of intracellular signal transduction
Gene003202	ncbi_119901763	Isoform007013	XM_038717420.1	new	ARHGAP30	XP_038573348.1 LOW QUALITY PROTEIN: rho GTPase-activating protein 30 [Micropterus salmoides]	-	-	-	-	GO:0005575//cellular_component;GO:0005622//intracellular;GO:0005623//cell;GO:0005737//cytoplasm;GO:0005829//cytosol;GO:0031410//cytoplasmic vesicle;GO:0031982//vesicle;GO:0043226//organelle;GO:0043227//membrane-bounded organelle;GO:0043229//intracellular organelle;GO:0043231//intracellular membrane-bounded organelle;GO:0044424//intracellular part;GO:0044444//cytoplasmic part;GO:0044464//cell part	GO:0003674//molecular_function;GO:0005096//GTPase activator activity;GO:0008047//enzyme activator activity;GO:0030234//enzyme regulator activity;GO:0030695//GTPase regulator activity;GO:0060589//nucleoside-triphosphatase regulator activity;GO:0098772//molecular function regulator	GO:0007154//cell communication;GO:0007165//signal transduction;GO:0007264//small GTPase mediated signal transduction;GO:0008150//biological_process;GO:0009966//regulation of signal transduction;GO:0009987//cellular process;GO:0010646//regulation of cell communication;GO:0023051//regulation of signaling;GO:0023052//signaling;GO:0035556//intracellular signal transduction;GO:0043085//positive regulation of catalytic activity;GO:0043087//regulation of GTPase activity;GO:0043547//positive regulation of GTPase activity;GO:0044093//positive regulation of molecular function;GO:0048583//regulation of response to stimulus;GO:0050789//regulation of biological process;GO:0050790//regulation of catalytic activity;GO:0050794//regulation of cellular process;GO:0050896//response to stimulus;GO:0051056//regulation of small GTPase mediated signal transduction;GO:0051336//regulation of hydrolase activity;GO:0051345//positive regulation of hydrolase activity;GO:0051716//cellular response to stimulus;GO:0065007//biological regulation;GO:0065009//regulation of molecular function;GO:1902531//regulation of intracellular signal transduction
Gene003203	ncbi_119901764	Isoform007014	XM_038717421.1	known	-	-	-	-	-	-	-	-	-
Gene003203	ncbi_119901764	Isoform007015	XM_038717421.1	known	-	-	-	-	-	-	-	-	-
Gene003204	ncbi_119901765	Isoform007016	XM_038717423.1|XM_038717422.1	known|new	-	-	-	-	-	-	-	-	-
Gene003204	ncbi_119901765	Isoform007017	XM_038717422.1|XM_038717423.1	known|new	-	-	-	-	-	-	-	-	-
Gene003205	ncbi_119901770	Isoform007018	XM_038717428.1,XM_038717429.1,XM_038717430.1,XM_038717431.1	new	FCER1G	KAF1384091.1 hypothetical protein PFLUV_G00138680 [Perca fluviatilis]	-	-	-	-	-	-	-
Gene003205	ncbi_119901770	Isoform007019	XM_038717429.1|XM_038717428.1,XM_038717430.1,XM_038717431.1	known|new	-	-	-	-	-	-	-	-	-
Gene003205	ncbi_119901770	Isoform007020	XM_038717429.1|XM_038717428.1,XM_038717430.1,XM_038717431.1	known|new	-	-	-	-	-	-	-	-	-
Gene003206	ncbi_119901769	Isoform007021	XM_038717427.1	known	-	-	-	-	-	-	-	-	-
Gene003206	ncbi_119901769	Isoform007022	XM_038717427.1	known	-	-	-	-	-	-	-	-	-
Gene003207	ncbi_119901771	Isoform007023	XM_038717432.1	known	-	-	-	-	-	-	-	-	-
Gene003207	ncbi_119901771	Isoform007024	XM_038717432.1	new	NCSTN	XP_038573360.1 nicastrin [Micropterus salmoides]	-	-	-	-	GO:0000323//lytic vacuole;GO:0005575//cellular_component;GO:0005622//intracellular;GO:0005623//cell;GO:0005737//cytoplasm;GO:0005764//lysosome;GO:0005765//lysosomal membrane;GO:0005766//primary lysosome;GO:0005768//endosome;GO:0005770//late endosome;GO:0005773//vacuole;GO:0005774//vacuolar membrane;GO:0005783//endoplasmic reticulum;GO:0005794//Golgi apparatus;GO:0005886//plasma membrane;GO:0005887//integral component of plasma membrane;GO:0012505//endomembrane system;GO:0012506//vesicle membrane;GO:0016020//membrane;GO:0016021//integral component of membrane;GO:0030141//secretory granule;GO:0030659//cytoplasmic vesicle membrane;GO:0030667//secretory granule membrane;GO:0031090//organelle membrane;GO:0031224//intrinsic component of membrane;GO:0031226//intrinsic component of plasma membrane;GO:0031410//cytoplasmic vesicle;GO:0031982//vesicle;GO:0032991//macromolecular complex;GO:0035577//azurophil granule membrane;GO:0042470//melanosome;GO:0042582//azurophil granule;GO:0043226//organelle;GO:0043227//membrane-bounded organelle;GO:0043229//intracellular organelle;GO:0043231//intracellular membrane-bounded organelle;GO:0044422//organelle part;GO:0044424//intracellular part;GO:0044425//membrane part;GO:0044433//cytoplasmic vesicle part;GO:0044437//vacuolar part;GO:0044444//cytoplasmic part;GO:0044446//intracellular organelle part;GO:0044459//plasma membrane part;GO:0044464//cell part;GO:0048770//pigment granule;GO:0055037//recycling endosome;GO:0070765//gamma-secretase complex;GO:0071944//cell periphery;GO:0098588//bounding membrane of organelle;GO:0098796//membrane protein complex;GO:0098797//plasma membrane protein complex;GO:0098805//whole membrane;GO:0098852//lytic vacuole membrane;GO:0099503//secretory vesicle	GO:0003674//molecular_function;GO:0003824//catalytic activity;GO:0004175//endopeptidase activity;GO:0008233//peptidase activity;GO:0016787//hydrolase activity;GO:0070011//peptidase activity, acting on L-amino acid peptides	GO:0000003//reproduction;GO:0000902//cell morphogenesis;GO:0000904//cell morphogenesis involved in differentiation;GO:0001654//eye development;GO:0001745//compound eye morphogenesis;GO:0001751//compound eye photoreceptor cell differentiation;GO:0001754//eye photoreceptor cell differentiation;GO:0001775//cell activation;GO:0002252//immune effector process;GO:0002262//myeloid cell homeostasis;GO:0002263//cell activation involved in immune response;GO:0002274//myeloid leukocyte activation;GO:0002275//myeloid cell activation involved in immune response;GO:0002283//neutrophil activation involved in immune response;GO:0002366//leukocyte activation involved in immune response;GO:0002376//immune system process;GO:0002443//leukocyte mediated immunity;GO:0002444//myeloid leukocyte mediated immunity;GO:0002446//neutrophil mediated immunity;GO:0003006//developmental process involved in reproduction;GO:0006508//proteolysis;GO:0006509//membrane protein ectodomain proteolysis;GO:0006518//peptide metabolic process;GO:0006807//nitrogen compound metabolic process;GO:0006810//transport;GO:0006887//exocytosis;GO:0006897//endocytosis;GO:0006909//phagocytosis;GO:0006955//immune response;GO:0006996//organelle organization;GO:0007010//cytoskeleton organization;GO:0007154//cell communication;GO:0007165//signal transduction;GO:0007166//cell surface receptor signaling pathway;GO:0007219//Notch signaling pathway;GO:0007220//Notch receptor processing;GO:0007267//cell-cell signaling;GO:0007275//multicellular organism development;GO:0007389//pattern specification process;GO:0007399//nervous system development;GO:0007423//sensory organ development;GO:0007610//behavior;GO:0008150//biological_process;GO:0008152//metabolic process;GO:0008283//cell proliferation;GO:0008594//photoreceptor cell morphogenesis;GO:0009653//anatomical structure morphogenesis;GO:0009790//embryo development;GO:0009887//organ morphogenesis;GO:0009987//cellular process;GO:0010467//gene expression;GO:0016043//cellular component organization;GO:0016192//vesicle-mediated transport;GO:0016485//protein processing;GO:0018991//oviposition;GO:0019098//reproductive behavior;GO:0019538//protein metabolic process;GO:0022008//neurogenesis;GO:0022414//reproductive process;GO:0022603//regulation of anatomical structure morphogenesis;GO:0023052//signaling;GO:0030154//cell differentiation;GO:0030182//neuron differentiation;GO:0030587//sorocarp development;GO:0031154//culmination involved in sorocarp development;GO:0031293//membrane protein intracellular domain proteolysis;GO:0032501//multicellular organismal process;GO:0032502//developmental process;GO:0032504//multicellular organism reproduction;GO:0032940//secretion by cell;GO:0032943//mononuclear cell proliferation;GO:0032989//cellular component morphogenesis;GO:0033619//membrane protein proteolysis;GO:0034205//beta-amyloid formation;GO:0034641//cellular nitrogen compound metabolic process;GO:0035295//tube development;GO:0035333//Notch receptor processing, ligand-dependent;GO:0036230//granulocyte activation;GO:0042051//compound eye photoreceptor development;GO:0042098//T cell proliferation;GO:0042110//T cell activation;GO:0042119//neutrophil activation;GO:0042461//photoreceptor cell development;GO:0042462//eye photoreceptor cell development;GO:0042478//regulation of eye photoreceptor cell development;GO:0042592//homeostatic process;GO:0042982//amyloid precursor protein metabolic process;GO:0042987//amyloid precursor protein catabolic process;GO:0043085//positive regulation of catalytic activity;GO:0043170//macromolecule metabolic process;GO:0043299//leukocyte degranulation;GO:0043312//neutrophil degranulation;GO:0043603//cellular amide metabolic process;GO:0044093//positive regulation of molecular function;GO:0044237//cellular metabolic process;GO:0044238//primary metabolic process;GO:0044260//cellular macromolecule metabolic process;GO:0044267//cellular protein metabolic process;GO:0044671//sorocarp spore cell differentiation;GO:0045055//regulated exocytosis;GO:0045165//cell fate commitment;GO:0045168//cell-cell signaling involved in cell fate commitment;GO:0045314//regulation of compound eye photoreceptor development;GO:0045321//leukocyte activation;GO:0045463//R8 cell development;GO:0045465//R8 cell differentiation;GO:0045595//regulation of cell differentiation;GO:0045664//regulation of neuron differentiation;GO:0046331//lateral inhibition;GO:0046530//photoreceptor cell differentiation;GO:0046532//regulation of photoreceptor cell differentiation;GO:0046649//lymphocyte activation;GO:0046651//lymphocyte proliferation;GO:0046903//secretion;GO:0048468//cell development;GO:0048513//animal organ development;GO:0048565//digestive tract development;GO:0048592//eye morphogenesis;GO:0048598//embryonic morphogenesis;GO:0048609//multicellular organismal reproductive process;GO:0048666//neuron development;GO:0048667//cell morphogenesis involved in neuron differentiation;GO:0048699//generation of neurons;GO:0048731//system development;GO:0048749//compound eye development;GO:0048837//sorus development;GO:0048856//anatomical structure development;GO:0048869//cellular developmental process;GO:0048872//homeostasis of number of cells;GO:0050435//beta-amyloid metabolic process;GO:0050673//epithelial cell proliferation;GO:0050767//regulation of neurogenesis;GO:0050789//regulation of biological process;GO:0050790//regulation of catalytic activity;GO:0050793//regulation of developmental process;GO:0050794//regulation of cellular process;GO:0050896//response to stimulus;GO:0051179//localization;GO:0051234//establishment of localization;GO:0051239//regulation of multicellular organismal process;GO:0051604//protein maturation;GO:0051703//intraspecies interaction between organisms;GO:0051704//multi-organism process;GO:0051716//cellular response to stimulus;GO:0051960//regulation of nervous system development;GO:0055123//digestive system development;GO:0060284//regulation of cell development;GO:0060465//pharynx development;GO:0060581//cell fate commitment involved in pattern specification;GO:0065007//biological regulation;GO:0065008//regulation of biological quality;GO:0065009//regulation of molecular function;GO:0070661//leukocyte proliferation;GO:0071704//organic substance metabolic process;GO:0071840//cellular component organization or biogenesis;GO:0090596//sensory organ morphogenesis;GO:0098657//import into cell;GO:1901564//organonitrogen compound metabolic process;GO:2000026//regulation of multicellular organismal development;GO:2000027//regulation of organ morphogenesis
Gene003207	ncbi_119901771	Isoform007025	XM_038717432.1	new	NCSTN	XP_038573360.1 nicastrin [Micropterus salmoides]	-	-	-	-	GO:0000323//lytic vacuole;GO:0005575//cellular_component;GO:0005622//intracellular;GO:0005623//cell;GO:0005737//cytoplasm;GO:0005764//lysosome;GO:0005765//lysosomal membrane;GO:0005766//primary lysosome;GO:0005768//endosome;GO:0005770//late endosome;GO:0005773//vacuole;GO:0005774//vacuolar membrane;GO:0005783//endoplasmic reticulum;GO:0005794//Golgi apparatus;GO:0005886//plasma membrane;GO:0005887//integral component of plasma membrane;GO:0012505//endomembrane system;GO:0012506//vesicle membrane;GO:0016020//membrane;GO:0016021//integral component of membrane;GO:0030141//secretory granule;GO:0030659//cytoplasmic vesicle membrane;GO:0030667//secretory granule membrane;GO:0031090//organelle membrane;GO:0031224//intrinsic component of membrane;GO:0031226//intrinsic component of plasma membrane;GO:0031410//cytoplasmic vesicle;GO:0031982//vesicle;GO:0032991//macromolecular complex;GO:0035577//azurophil granule membrane;GO:0042470//melanosome;GO:0042582//azurophil granule;GO:0043226//organelle;GO:0043227//membrane-bounded organelle;GO:0043229//intracellular organelle;GO:0043231//intracellular membrane-bounded organelle;GO:0044422//organelle part;GO:0044424//intracellular part;GO:0044425//membrane part;GO:0044433//cytoplasmic vesicle part;GO:0044437//vacuolar part;GO:0044444//cytoplasmic part;GO:0044446//intracellular organelle part;GO:0044459//plasma membrane part;GO:0044464//cell part;GO:0048770//pigment granule;GO:0055037//recycling endosome;GO:0070765//gamma-secretase complex;GO:0071944//cell periphery;GO:0098588//bounding membrane of organelle;GO:0098796//membrane protein complex;GO:0098797//plasma membrane protein complex;GO:0098805//whole membrane;GO:0098852//lytic vacuole membrane;GO:0099503//secretory vesicle	GO:0003674//molecular_function;GO:0003824//catalytic activity;GO:0004175//endopeptidase activity;GO:0008233//peptidase activity;GO:0016787//hydrolase activity;GO:0070011//peptidase activity, acting on L-amino acid peptides	GO:0000003//reproduction;GO:0000902//cell morphogenesis;GO:0000904//cell morphogenesis involved in differentiation;GO:0001654//eye development;GO:0001745//compound eye morphogenesis;GO:0001751//compound eye photoreceptor cell differentiation;GO:0001754//eye photoreceptor cell differentiation;GO:0001775//cell activation;GO:0002252//immune effector process;GO:0002262//myeloid cell homeostasis;GO:0002263//cell activation involved in immune response;GO:0002274//myeloid leukocyte activation;GO:0002275//myeloid cell activation involved in immune response;GO:0002283//neutrophil activation involved in immune response;GO:0002366//leukocyte activation involved in immune response;GO:0002376//immune system process;GO:0002443//leukocyte mediated immunity;GO:0002444//myeloid leukocyte mediated immunity;GO:0002446//neutrophil mediated immunity;GO:0003006//developmental process involved in reproduction;GO:0006508//proteolysis;GO:0006509//membrane protein ectodomain proteolysis;GO:0006518//peptide metabolic process;GO:0006807//nitrogen compound metabolic process;GO:0006810//transport;GO:0006887//exocytosis;GO:0006897//endocytosis;GO:0006909//phagocytosis;GO:0006955//immune response;GO:0006996//organelle organization;GO:0007010//cytoskeleton organization;GO:0007154//cell communication;GO:0007165//signal transduction;GO:0007166//cell surface receptor signaling pathway;GO:0007219//Notch signaling pathway;GO:0007220//Notch receptor processing;GO:0007267//cell-cell signaling;GO:0007275//multicellular organism development;GO:0007389//pattern specification process;GO:0007399//nervous system development;GO:0007423//sensory organ development;GO:0007610//behavior;GO:0008150//biological_process;GO:0008152//metabolic process;GO:0008283//cell proliferation;GO:0008594//photoreceptor cell morphogenesis;GO:0009653//anatomical structure morphogenesis;GO:0009790//embryo development;GO:0009887//organ morphogenesis;GO:0009987//cellular process;GO:0010467//gene expression;GO:0016043//cellular component organization;GO:0016192//vesicle-mediated transport;GO:0016485//protein processing;GO:0018991//oviposition;GO:0019098//reproductive behavior;GO:0019538//protein metabolic process;GO:0022008//neurogenesis;GO:0022414//reproductive process;GO:0022603//regulation of anatomical structure morphogenesis;GO:0023052//signaling;GO:0030154//cell differentiation;GO:0030182//neuron differentiation;GO:0030587//sorocarp development;GO:0031154//culmination involved in sorocarp development;GO:0031293//membrane protein intracellular domain proteolysis;GO:0032501//multicellular organismal process;GO:0032502//developmental process;GO:0032504//multicellular organism reproduction;GO:0032940//secretion by cell;GO:0032943//mononuclear cell proliferation;GO:0032989//cellular component morphogenesis;GO:0033619//membrane protein proteolysis;GO:0034205//beta-amyloid formation;GO:0034641//cellular nitrogen compound metabolic process;GO:0035295//tube development;GO:0035333//Notch receptor processing, ligand-dependent;GO:0036230//granulocyte activation;GO:0042051//compound eye photoreceptor development;GO:0042098//T cell proliferation;GO:0042110//T cell activation;GO:0042119//neutrophil activation;GO:0042461//photoreceptor cell development;GO:0042462//eye photoreceptor cell development;GO:0042478//regulation of eye photoreceptor cell development;GO:0042592//homeostatic process;GO:0042982//amyloid precursor protein metabolic process;GO:0042987//amyloid precursor protein catabolic process;GO:0043085//positive regulation of catalytic activity;GO:0043170//macromolecule metabolic process;GO:0043299//leukocyte degranulation;GO:0043312//neutrophil degranulation;GO:0043603//cellular amide metabolic process;GO:0044093//positive regulation of molecular function;GO:0044237//cellular metabolic process;GO:0044238//primary metabolic process;GO:0044260//cellular macromolecule metabolic process;GO:0044267//cellular protein metabolic process;GO:0044671//sorocarp spore cell differentiation;GO:0045055//regulated exocytosis;GO:0045165//cell fate commitment;GO:0045168//cell-cell signaling involved in cell fate commitment;GO:0045314//regulation of compound eye photoreceptor development;GO:0045321//leukocyte activation;GO:0045463//R8 cell development;GO:0045465//R8 cell differentiation;GO:0045595//regulation of cell differentiation;GO:0045664//regulation of neuron differentiation;GO:0046331//lateral inhibition;GO:0046530//photoreceptor cell differentiation;GO:0046532//regulation of photoreceptor cell differentiation;GO:0046649//lymphocyte activation;GO:0046651//lymphocyte proliferation;GO:0046903//secretion;GO:0048468//cell development;GO:0048513//animal organ development;GO:0048565//digestive tract development;GO:0048592//eye morphogenesis;GO:0048598//embryonic morphogenesis;GO:0048609//multicellular organismal reproductive process;GO:0048666//neuron development;GO:0048667//cell morphogenesis involved in neuron differentiation;GO:0048699//generation of neurons;GO:0048731//system development;GO:0048749//compound eye development;GO:0048837//sorus development;GO:0048856//anatomical structure development;GO:0048869//cellular developmental process;GO:0048872//homeostasis of number of cells;GO:0050435//beta-amyloid metabolic process;GO:0050673//epithelial cell proliferation;GO:0050767//regulation of neurogenesis;GO:0050789//regulation of biological process;GO:0050790//regulation of catalytic activity;GO:0050793//regulation of developmental process;GO:0050794//regulation of cellular process;GO:0050896//response to stimulus;GO:0051179//localization;GO:0051234//establishment of localization;GO:0051239//regulation of multicellular organismal process;GO:0051604//protein maturation;GO:0051703//intraspecies interaction between organisms;GO:0051704//multi-organism process;GO:0051716//cellular response to stimulus;GO:0051960//regulation of nervous system development;GO:0055123//digestive system development;GO:0060284//regulation of cell development;GO:0060465//pharynx development;GO:0060581//cell fate commitment involved in pattern specification;GO:0065007//biological regulation;GO:0065008//regulation of biological quality;GO:0065009//regulation of molecular function;GO:0070661//leukocyte proliferation;GO:0071704//organic substance metabolic process;GO:0071840//cellular component organization or biogenesis;GO:0090596//sensory organ morphogenesis;GO:0098657//import into cell;GO:1901564//organonitrogen compound metabolic process;GO:2000026//regulation of multicellular organismal development;GO:2000027//regulation of organ morphogenesis
Gene003208	ncbi_119901772	Isoform007026	XM_038717433.1	new	Copa	XP_038573361.1 coatomer subunit alpha [Micropterus salmoides]	-	-	-	-	GO:0000139//Golgi membrane;GO:0005575//cellular_component;GO:0005576//extracellular region;GO:0005615//extracellular space;GO:0005622//intracellular;GO:0005623//cell;GO:0005737//cytoplasm;GO:0005783//endoplasmic reticulum;GO:0005789//endoplasmic reticulum membrane;GO:0005793//endoplasmic reticulum-Golgi intermediate compartment;GO:0005794//Golgi apparatus;GO:0005798//Golgi-associated vesicle;GO:0005829//cytosol;GO:0012505//endomembrane system;GO:0012506//vesicle membrane;GO:0016020//membrane;GO:0030117//membrane coat;GO:0030120//vesicle coat;GO:0030126//COPI vesicle coat;GO:0030133//transport vesicle;GO:0030135//coated vesicle;GO:0030137//COPI-coated vesicle;GO:0030659//cytoplasmic vesicle membrane;GO:0030660//Golgi-associated vesicle membrane;GO:0030662//coated vesicle membrane;GO:0030663//COPI-coated vesicle membrane;GO:0031090//organelle membrane;GO:0031410//cytoplasmic vesicle;GO:0031982//vesicle;GO:0031984//organelle subcompartment;GO:0032991//macromolecular complex;GO:0042175//nuclear outer membrane-endoplasmic reticulum membrane network;GO:0043226//organelle;GO:0043227//membrane-bounded organelle;GO:0043229//intracellular organelle;GO:0043231//intracellular membrane-bounded organelle;GO:0044421//extracellular region part;GO:0044422//organelle part;GO:0044424//intracellular part;GO:0044425//membrane part;GO:0044431//Golgi apparatus part;GO:0044432//endoplasmic reticulum part;GO:0044433//cytoplasmic vesicle part;GO:0044444//cytoplasmic part;GO:0044446//intracellular organelle part;GO:0044464//cell part;GO:0048475//coated membrane;GO:0098588//bounding membrane of organelle;GO:0098791//Golgi subcompartment;GO:0098796//membrane protein complex;GO:0098805//whole membrane;GO:0098827//endoplasmic reticulum subcompartment	GO:0003674//molecular_function;GO:0005102//receptor binding;GO:0005179//hormone activity;GO:0005198//structural molecule activity;GO:0005488//binding;GO:0005515//protein binding;GO:0030545//receptor regulator activity;GO:0032182//ubiquitin-like protein binding;GO:0043130//ubiquitin binding;GO:0048018//receptor agonist activity;GO:0098772//molecular function regulator	GO:0000003//reproduction;GO:0000280//nuclear division;GO:0000902//cell morphogenesis;GO:0000910//cytokinesis;GO:0003008//system process;GO:0006810//transport;GO:0006886//intracellular protein transport;GO:0006888//ER to Golgi vesicle-mediated transport;GO:0006890//retrograde vesicle-mediated transport, Golgi to ER;GO:0006891//intra-Golgi vesicle-mediated transport;GO:0006996//organelle organization;GO:0007049//cell cycle;GO:0007112//male meiosis cytokinesis;GO:0007140//male meiosis;GO:0007276//gamete generation;GO:0007586//digestion;GO:0007589//body fluid secretion;GO:0008104//protein localization;GO:0008150//biological_process;GO:0009653//anatomical structure morphogenesis;GO:0009966//regulation of signal transduction;GO:0009987//cellular process;GO:0010469//regulation of receptor activity;GO:0010646//regulation of cell communication;GO:0010883//regulation of lipid storage;GO:0015031//protein transport;GO:0015833//peptide transport;GO:0016043//cellular component organization;GO:0016192//vesicle-mediated transport;GO:0019953//sexual reproduction;GO:0022402//cell cycle process;GO:0022412//cellular process involved in reproduction in multicellular organism;GO:0022414//reproductive process;GO:0022600//digestive system process;GO:0023051//regulation of signaling;GO:0030157//pancreatic juice secretion;GO:0032501//multicellular organismal process;GO:0032502//developmental process;GO:0032504//multicellular organism reproduction;GO:0032879//regulation of localization;GO:0032941//secretion by tissue;GO:0032989//cellular component morphogenesis;GO:0033036//macromolecule localization;GO:0033206//meiotic cytokinesis;GO:0034613//cellular protein localization;GO:0042886//amide transport;GO:0044703//multi-organism reproductive process;GO:0045184//establishment of protein localization;GO:0046903//secretion;GO:0046907//intracellular transport;GO:0048193//Golgi vesicle transport;GO:0048232//male gamete generation;GO:0048285//organelle fission;GO:0048583//regulation of response to stimulus;GO:0048609//multicellular organismal reproductive process;GO:0048856//anatomical structure development;GO:0048869//cellular developmental process;GO:0050789//regulation of biological process;GO:0050794//regulation of cellular process;GO:0050878//regulation of body fluid levels;GO:0051179//localization;GO:0051234//establishment of localization;GO:0051301//cell division;GO:0051321//meiotic cell cycle;GO:0051641//cellular localization;GO:0051649//establishment of localization in cell;GO:0051704//multi-organism process;GO:0061640//cytoskeleton-dependent cytokinesis;GO:0065007//biological regulation;GO:0065008//regulation of biological quality;GO:0065009//regulation of molecular function;GO:0070727//cellular macromolecule localization;GO:0071702//organic substance transport;GO:0071705//nitrogen compound transport;GO:0071840//cellular component organization or biogenesis;GO:0072657//protein localization to membrane;GO:0072741//protein localization to cell division site;GO:1903046//meiotic cell cycle process;GO:1990778//protein localization to cell periphery
Gene003208	ncbi_119901772	Isoform007027	XM_038717433.1	new	Copa	XP_038573361.1 coatomer subunit alpha [Micropterus salmoides]	-	-	-	-	GO:0000139//Golgi membrane;GO:0005575//cellular_component;GO:0005576//extracellular region;GO:0005615//extracellular space;GO:0005622//intracellular;GO:0005623//cell;GO:0005737//cytoplasm;GO:0005783//endoplasmic reticulum;GO:0005789//endoplasmic reticulum membrane;GO:0005793//endoplasmic reticulum-Golgi intermediate compartment;GO:0005794//Golgi apparatus;GO:0005798//Golgi-associated vesicle;GO:0005829//cytosol;GO:0012505//endomembrane system;GO:0012506//vesicle membrane;GO:0016020//membrane;GO:0030117//membrane coat;GO:0030120//vesicle coat;GO:0030126//COPI vesicle coat;GO:0030133//transport vesicle;GO:0030135//coated vesicle;GO:0030137//COPI-coated vesicle;GO:0030659//cytoplasmic vesicle membrane;GO:0030660//Golgi-associated vesicle membrane;GO:0030662//coated vesicle membrane;GO:0030663//COPI-coated vesicle membrane;GO:0031090//organelle membrane;GO:0031410//cytoplasmic vesicle;GO:0031982//vesicle;GO:0031984//organelle subcompartment;GO:0032991//macromolecular complex;GO:0042175//nuclear outer membrane-endoplasmic reticulum membrane network;GO:0043226//organelle;GO:0043227//membrane-bounded organelle;GO:0043229//intracellular organelle;GO:0043231//intracellular membrane-bounded organelle;GO:0044421//extracellular region part;GO:0044422//organelle part;GO:0044424//intracellular part;GO:0044425//membrane part;GO:0044431//Golgi apparatus part;GO:0044432//endoplasmic reticulum part;GO:0044433//cytoplasmic vesicle part;GO:0044444//cytoplasmic part;GO:0044446//intracellular organelle part;GO:0044464//cell part;GO:0048475//coated membrane;GO:0098588//bounding membrane of organelle;GO:0098791//Golgi subcompartment;GO:0098796//membrane protein complex;GO:0098805//whole membrane;GO:0098827//endoplasmic reticulum subcompartment	GO:0003674//molecular_function;GO:0005102//receptor binding;GO:0005179//hormone activity;GO:0005198//structural molecule activity;GO:0005488//binding;GO:0005515//protein binding;GO:0030545//receptor regulator activity;GO:0032182//ubiquitin-like protein binding;GO:0043130//ubiquitin binding;GO:0048018//receptor agonist activity;GO:0098772//molecular function regulator	GO:0000003//reproduction;GO:0000280//nuclear division;GO:0000902//cell morphogenesis;GO:0000910//cytokinesis;GO:0003008//system process;GO:0006810//transport;GO:0006886//intracellular protein transport;GO:0006888//ER to Golgi vesicle-mediated transport;GO:0006890//retrograde vesicle-mediated transport, Golgi to ER;GO:0006891//intra-Golgi vesicle-mediated transport;GO:0006996//organelle organization;GO:0007049//cell cycle;GO:0007112//male meiosis cytokinesis;GO:0007140//male meiosis;GO:0007276//gamete generation;GO:0007586//digestion;GO:0007589//body fluid secretion;GO:0008104//protein localization;GO:0008150//biological_process;GO:0009653//anatomical structure morphogenesis;GO:0009966//regulation of signal transduction;GO:0009987//cellular process;GO:0010469//regulation of receptor activity;GO:0010646//regulation of cell communication;GO:0010883//regulation of lipid storage;GO:0015031//protein transport;GO:0015833//peptide transport;GO:0016043//cellular component organization;GO:0016192//vesicle-mediated transport;GO:0019953//sexual reproduction;GO:0022402//cell cycle process;GO:0022412//cellular process involved in reproduction in multicellular organism;GO:0022414//reproductive process;GO:0022600//digestive system process;GO:0023051//regulation of signaling;GO:0030157//pancreatic juice secretion;GO:0032501//multicellular organismal process;GO:0032502//developmental process;GO:0032504//multicellular organism reproduction;GO:0032879//regulation of localization;GO:0032941//secretion by tissue;GO:0032989//cellular component morphogenesis;GO:0033036//macromolecule localization;GO:0033206//meiotic cytokinesis;GO:0034613//cellular protein localization;GO:0042886//amide transport;GO:0044703//multi-organism reproductive process;GO:0045184//establishment of protein localization;GO:0046903//secretion;GO:0046907//intracellular transport;GO:0048193//Golgi vesicle transport;GO:0048232//male gamete generation;GO:0048285//organelle fission;GO:0048583//regulation of response to stimulus;GO:0048609//multicellular organismal reproductive process;GO:0048856//anatomical structure development;GO:0048869//cellular developmental process;GO:0050789//regulation of biological process;GO:0050794//regulation of cellular process;GO:0050878//regulation of body fluid levels;GO:0051179//localization;GO:0051234//establishment of localization;GO:0051301//cell division;GO:0051321//meiotic cell cycle;GO:0051641//cellular localization;GO:0051649//establishment of localization in cell;GO:0051704//multi-organism process;GO:0061640//cytoskeleton-dependent cytokinesis;GO:0065007//biological regulation;GO:0065008//regulation of biological quality;GO:0065009//regulation of molecular function;GO:0070727//cellular macromolecule localization;GO:0071702//organic substance transport;GO:0071705//nitrogen compound transport;GO:0071840//cellular component organization or biogenesis;GO:0072657//protein localization to membrane;GO:0072741//protein localization to cell division site;GO:1903046//meiotic cell cycle process;GO:1990778//protein localization to cell periphery
Gene003208	ncbi_119901772	Isoform007028	XM_038717433.1	new	Copa	XP_038573361.1 coatomer subunit alpha [Micropterus salmoides]	-	-	-	-	GO:0000139//Golgi membrane;GO:0005575//cellular_component;GO:0005576//extracellular region;GO:0005615//extracellular space;GO:0005622//intracellular;GO:0005623//cell;GO:0005737//cytoplasm;GO:0005783//endoplasmic reticulum;GO:0005789//endoplasmic reticulum membrane;GO:0005793//endoplasmic reticulum-Golgi intermediate compartment;GO:0005794//Golgi apparatus;GO:0005798//Golgi-associated vesicle;GO:0005829//cytosol;GO:0012505//endomembrane system;GO:0012506//vesicle membrane;GO:0016020//membrane;GO:0030117//membrane coat;GO:0030120//vesicle coat;GO:0030126//COPI vesicle coat;GO:0030133//transport vesicle;GO:0030135//coated vesicle;GO:0030137//COPI-coated vesicle;GO:0030659//cytoplasmic vesicle membrane;GO:0030660//Golgi-associated vesicle membrane;GO:0030662//coated vesicle membrane;GO:0030663//COPI-coated vesicle membrane;GO:0031090//organelle membrane;GO:0031410//cytoplasmic vesicle;GO:0031982//vesicle;GO:0031984//organelle subcompartment;GO:0032991//macromolecular complex;GO:0042175//nuclear outer membrane-endoplasmic reticulum membrane network;GO:0043226//organelle;GO:0043227//membrane-bounded organelle;GO:0043229//intracellular organelle;GO:0043231//intracellular membrane-bounded organelle;GO:0044421//extracellular region part;GO:0044422//organelle part;GO:0044424//intracellular part;GO:0044425//membrane part;GO:0044431//Golgi apparatus part;GO:0044432//endoplasmic reticulum part;GO:0044433//cytoplasmic vesicle part;GO:0044444//cytoplasmic part;GO:0044446//intracellular organelle part;GO:0044464//cell part;GO:0048475//coated membrane;GO:0098588//bounding membrane of organelle;GO:0098791//Golgi subcompartment;GO:0098796//membrane protein complex;GO:0098805//whole membrane;GO:0098827//endoplasmic reticulum subcompartment	GO:0003674//molecular_function;GO:0005102//receptor binding;GO:0005179//hormone activity;GO:0005198//structural molecule activity;GO:0005488//binding;GO:0005515//protein binding;GO:0030545//receptor regulator activity;GO:0032182//ubiquitin-like protein binding;GO:0043130//ubiquitin binding;GO:0048018//receptor agonist activity;GO:0098772//molecular function regulator	GO:0000003//reproduction;GO:0000280//nuclear division;GO:0000902//cell morphogenesis;GO:0000910//cytokinesis;GO:0003008//system process;GO:0006810//transport;GO:0006886//intracellular protein transport;GO:0006888//ER to Golgi vesicle-mediated transport;GO:0006890//retrograde vesicle-mediated transport, Golgi to ER;GO:0006891//intra-Golgi vesicle-mediated transport;GO:0006996//organelle organization;GO:0007049//cell cycle;GO:0007112//male meiosis cytokinesis;GO:0007140//male meiosis;GO:0007276//gamete generation;GO:0007586//digestion;GO:0007589//body fluid secretion;GO:0008104//protein localization;GO:0008150//biological_process;GO:0009653//anatomical structure morphogenesis;GO:0009966//regulation of signal transduction;GO:0009987//cellular process;GO:0010469//regulation of receptor activity;GO:0010646//regulation of cell communication;GO:0010883//regulation of lipid storage;GO:0015031//protein transport;GO:0015833//peptide transport;GO:0016043//cellular component organization;GO:0016192//vesicle-mediated transport;GO:0019953//sexual reproduction;GO:0022402//cell cycle process;GO:0022412//cellular process involved in reproduction in multicellular organism;GO:0022414//reproductive process;GO:0022600//digestive system process;GO:0023051//regulation of signaling;GO:0030157//pancreatic juice secretion;GO:0032501//multicellular organismal process;GO:0032502//developmental process;GO:0032504//multicellular organism reproduction;GO:0032879//regulation of localization;GO:0032941//secretion by tissue;GO:0032989//cellular component morphogenesis;GO:0033036//macromolecule localization;GO:0033206//meiotic cytokinesis;GO:0034613//cellular protein localization;GO:0042886//amide transport;GO:0044703//multi-organism reproductive process;GO:0045184//establishment of protein localization;GO:0046903//secretion;GO:0046907//intracellular transport;GO:0048193//Golgi vesicle transport;GO:0048232//male gamete generation;GO:0048285//organelle fission;GO:0048583//regulation of response to stimulus;GO:0048609//multicellular organismal reproductive process;GO:0048856//anatomical structure development;GO:0048869//cellular developmental process;GO:0050789//regulation of biological process;GO:0050794//regulation of cellular process;GO:0050878//regulation of body fluid levels;GO:0051179//localization;GO:0051234//establishment of localization;GO:0051301//cell division;GO:0051321//meiotic cell cycle;GO:0051641//cellular localization;GO:0051649//establishment of localization in cell;GO:0051704//multi-organism process;GO:0061640//cytoskeleton-dependent cytokinesis;GO:0065007//biological regulation;GO:0065008//regulation of biological quality;GO:0065009//regulation of molecular function;GO:0070727//cellular macromolecule localization;GO:0071702//organic substance transport;GO:0071705//nitrogen compound transport;GO:0071840//cellular component organization or biogenesis;GO:0072657//protein localization to membrane;GO:0072741//protein localization to cell division site;GO:1903046//meiotic cell cycle process;GO:1990778//protein localization to cell periphery
Gene003208	ncbi_119901772	Isoform007029	XM_038717433.1	new	Copa	XP_038573361.1 coatomer subunit alpha [Micropterus salmoides]	-	-	-	-	GO:0000139//Golgi membrane;GO:0005575//cellular_component;GO:0005576//extracellular region;GO:0005615//extracellular space;GO:0005622//intracellular;GO:0005623//cell;GO:0005737//cytoplasm;GO:0005783//endoplasmic reticulum;GO:0005789//endoplasmic reticulum membrane;GO:0005793//endoplasmic reticulum-Golgi intermediate compartment;GO:0005794//Golgi apparatus;GO:0005798//Golgi-associated vesicle;GO:0005829//cytosol;GO:0012505//endomembrane system;GO:0012506//vesicle membrane;GO:0016020//membrane;GO:0030117//membrane coat;GO:0030120//vesicle coat;GO:0030126//COPI vesicle coat;GO:0030133//transport vesicle;GO:0030135//coated vesicle;GO:0030137//COPI-coated vesicle;GO:0030659//cytoplasmic vesicle membrane;GO:0030660//Golgi-associated vesicle membrane;GO:0030662//coated vesicle membrane;GO:0030663//COPI-coated vesicle membrane;GO:0031090//organelle membrane;GO:0031410//cytoplasmic vesicle;GO:0031982//vesicle;GO:0031984//organelle subcompartment;GO:0032991//macromolecular complex;GO:0042175//nuclear outer membrane-endoplasmic reticulum membrane network;GO:0043226//organelle;GO:0043227//membrane-bounded organelle;GO:0043229//intracellular organelle;GO:0043231//intracellular membrane-bounded organelle;GO:0044421//extracellular region part;GO:0044422//organelle part;GO:0044424//intracellular part;GO:0044425//membrane part;GO:0044431//Golgi apparatus part;GO:0044432//endoplasmic reticulum part;GO:0044433//cytoplasmic vesicle part;GO:0044444//cytoplasmic part;GO:0044446//intracellular organelle part;GO:0044464//cell part;GO:0048475//coated membrane;GO:0098588//bounding membrane of organelle;GO:0098791//Golgi subcompartment;GO:0098796//membrane protein complex;GO:0098805//whole membrane;GO:0098827//endoplasmic reticulum subcompartment	GO:0003674//molecular_function;GO:0005102//receptor binding;GO:0005179//hormone activity;GO:0005198//structural molecule activity;GO:0005488//binding;GO:0005515//protein binding;GO:0030545//receptor regulator activity;GO:0032182//ubiquitin-like protein binding;GO:0043130//ubiquitin binding;GO:0048018//receptor agonist activity;GO:0098772//molecular function regulator	GO:0000003//reproduction;GO:0000280//nuclear division;GO:0000902//cell morphogenesis;GO:0000910//cytokinesis;GO:0003008//system process;GO:0006810//transport;GO:0006886//intracellular protein transport;GO:0006888//ER to Golgi vesicle-mediated transport;GO:0006890//retrograde vesicle-mediated transport, Golgi to ER;GO:0006891//intra-Golgi vesicle-mediated transport;GO:0006996//organelle organization;GO:0007049//cell cycle;GO:0007112//male meiosis cytokinesis;GO:0007140//male meiosis;GO:0007276//gamete generation;GO:0007586//digestion;GO:0007589//body fluid secretion;GO:0008104//protein localization;GO:0008150//biological_process;GO:0009653//anatomical structure morphogenesis;GO:0009966//regulation of signal transduction;GO:0009987//cellular process;GO:0010469//regulation of receptor activity;GO:0010646//regulation of cell communication;GO:0010883//regulation of lipid storage;GO:0015031//protein transport;GO:0015833//peptide transport;GO:0016043//cellular component organization;GO:0016192//vesicle-mediated transport;GO:0019953//sexual reproduction;GO:0022402//cell cycle process;GO:0022412//cellular process involved in reproduction in multicellular organism;GO:0022414//reproductive process;GO:0022600//digestive system process;GO:0023051//regulation of signaling;GO:0030157//pancreatic juice secretion;GO:0032501//multicellular organismal process;GO:0032502//developmental process;GO:0032504//multicellular organism reproduction;GO:0032879//regulation of localization;GO:0032941//secretion by tissue;GO:0032989//cellular component morphogenesis;GO:0033036//macromolecule localization;GO:0033206//meiotic cytokinesis;GO:0034613//cellular protein localization;GO:0042886//amide transport;GO:0044703//multi-organism reproductive process;GO:0045184//establishment of protein localization;GO:0046903//secretion;GO:0046907//intracellular transport;GO:0048193//Golgi vesicle transport;GO:0048232//male gamete generation;GO:0048285//organelle fission;GO:0048583//regulation of response to stimulus;GO:0048609//multicellular organismal reproductive process;GO:0048856//anatomical structure development;GO:0048869//cellular developmental process;GO:0050789//regulation of biological process;GO:0050794//regulation of cellular process;GO:0050878//regulation of body fluid levels;GO:0051179//localization;GO:0051234//establishment of localization;GO:0051301//cell division;GO:0051321//meiotic cell cycle;GO:0051641//cellular localization;GO:0051649//establishment of localization in cell;GO:0051704//multi-organism process;GO:0061640//cytoskeleton-dependent cytokinesis;GO:0065007//biological regulation;GO:0065008//regulation of biological quality;GO:0065009//regulation of molecular function;GO:0070727//cellular macromolecule localization;GO:0071702//organic substance transport;GO:0071705//nitrogen compound transport;GO:0071840//cellular component organization or biogenesis;GO:0072657//protein localization to membrane;GO:0072741//protein localization to cell division site;GO:1903046//meiotic cell cycle process;GO:1990778//protein localization to cell periphery
Gene003208	ncbi_119901772	Isoform007030	XM_038717433.1	new	Copa	XP_038573361.1 coatomer subunit alpha [Micropterus salmoides]	-	-	-	-	GO:0000139//Golgi membrane;GO:0005575//cellular_component;GO:0005576//extracellular region;GO:0005615//extracellular space;GO:0005622//intracellular;GO:0005623//cell;GO:0005737//cytoplasm;GO:0005783//endoplasmic reticulum;GO:0005789//endoplasmic reticulum membrane;GO:0005793//endoplasmic reticulum-Golgi intermediate compartment;GO:0005794//Golgi apparatus;GO:0005798//Golgi-associated vesicle;GO:0005829//cytosol;GO:0012505//endomembrane system;GO:0012506//vesicle membrane;GO:0016020//membrane;GO:0030117//membrane coat;GO:0030120//vesicle coat;GO:0030126//COPI vesicle coat;GO:0030133//transport vesicle;GO:0030135//coated vesicle;GO:0030137//COPI-coated vesicle;GO:0030659//cytoplasmic vesicle membrane;GO:0030660//Golgi-associated vesicle membrane;GO:0030662//coated vesicle membrane;GO:0030663//COPI-coated vesicle membrane;GO:0031090//organelle membrane;GO:0031410//cytoplasmic vesicle;GO:0031982//vesicle;GO:0031984//organelle subcompartment;GO:0032991//macromolecular complex;GO:0042175//nuclear outer membrane-endoplasmic reticulum membrane network;GO:0043226//organelle;GO:0043227//membrane-bounded organelle;GO:0043229//intracellular organelle;GO:0043231//intracellular membrane-bounded organelle;GO:0044421//extracellular region part;GO:0044422//organelle part;GO:0044424//intracellular part;GO:0044425//membrane part;GO:0044431//Golgi apparatus part;GO:0044432//endoplasmic reticulum part;GO:0044433//cytoplasmic vesicle part;GO:0044444//cytoplasmic part;GO:0044446//intracellular organelle part;GO:0044464//cell part;GO:0048475//coated membrane;GO:0098588//bounding membrane of organelle;GO:0098791//Golgi subcompartment;GO:0098796//membrane protein complex;GO:0098805//whole membrane;GO:0098827//endoplasmic reticulum subcompartment	GO:0003674//molecular_function;GO:0005102//receptor binding;GO:0005179//hormone activity;GO:0005198//structural molecule activity;GO:0005488//binding;GO:0005515//protein binding;GO:0030545//receptor regulator activity;GO:0032182//ubiquitin-like protein binding;GO:0043130//ubiquitin binding;GO:0048018//receptor agonist activity;GO:0098772//molecular function regulator	GO:0000003//reproduction;GO:0000280//nuclear division;GO:0000902//cell morphogenesis;GO:0000910//cytokinesis;GO:0003008//system process;GO:0006810//transport;GO:0006886//intracellular protein transport;GO:0006888//ER to Golgi vesicle-mediated transport;GO:0006890//retrograde vesicle-mediated transport, Golgi to ER;GO:0006891//intra-Golgi vesicle-mediated transport;GO:0006996//organelle organization;GO:0007049//cell cycle;GO:0007112//male meiosis cytokinesis;GO:0007140//male meiosis;GO:0007276//gamete generation;GO:0007586//digestion;GO:0007589//body fluid secretion;GO:0008104//protein localization;GO:0008150//biological_process;GO:0009653//anatomical structure morphogenesis;GO:0009966//regulation of signal transduction;GO:0009987//cellular process;GO:0010469//regulation of receptor activity;GO:0010646//regulation of cell communication;GO:0010883//regulation of lipid storage;GO:0015031//protein transport;GO:0015833//peptide transport;GO:0016043//cellular component organization;GO:0016192//vesicle-mediated transport;GO:0019953//sexual reproduction;GO:0022402//cell cycle process;GO:0022412//cellular process involved in reproduction in multicellular organism;GO:0022414//reproductive process;GO:0022600//digestive system process;GO:0023051//regulation of signaling;GO:0030157//pancreatic juice secretion;GO:0032501//multicellular organismal process;GO:0032502//developmental process;GO:0032504//multicellular organism reproduction;GO:0032879//regulation of localization;GO:0032941//secretion by tissue;GO:0032989//cellular component morphogenesis;GO:0033036//macromolecule localization;GO:0033206//meiotic cytokinesis;GO:0034613//cellular protein localization;GO:0042886//amide transport;GO:0044703//multi-organism reproductive process;GO:0045184//establishment of protein localization;GO:0046903//secretion;GO:0046907//intracellular transport;GO:0048193//Golgi vesicle transport;GO:0048232//male gamete generation;GO:0048285//organelle fission;GO:0048583//regulation of response to stimulus;GO:0048609//multicellular organismal reproductive process;GO:0048856//anatomical structure development;GO:0048869//cellular developmental process;GO:0050789//regulation of biological process;GO:0050794//regulation of cellular process;GO:0050878//regulation of body fluid levels;GO:0051179//localization;GO:0051234//establishment of localization;GO:0051301//cell division;GO:0051321//meiotic cell cycle;GO:0051641//cellular localization;GO:0051649//establishment of localization in cell;GO:0051704//multi-organism process;GO:0061640//cytoskeleton-dependent cytokinesis;GO:0065007//biological regulation;GO:0065008//regulation of biological quality;GO:0065009//regulation of molecular function;GO:0070727//cellular macromolecule localization;GO:0071702//organic substance transport;GO:0071705//nitrogen compound transport;GO:0071840//cellular component organization or biogenesis;GO:0072657//protein localization to membrane;GO:0072741//protein localization to cell division site;GO:1903046//meiotic cell cycle process;GO:1990778//protein localization to cell periphery
Gene003208	ncbi_119901772	Isoform007031	XM_038717433.1	known	-	-	-	-	-	-	-	-	-
Gene003208	ncbi_119901772	Isoform007032	XM_038717433.1	new	Copa	XP_038573361.1 coatomer subunit alpha [Micropterus salmoides]	-	-	-	-	GO:0000139//Golgi membrane;GO:0005575//cellular_component;GO:0005576//extracellular region;GO:0005615//extracellular space;GO:0005622//intracellular;GO:0005623//cell;GO:0005737//cytoplasm;GO:0005783//endoplasmic reticulum;GO:0005789//endoplasmic reticulum membrane;GO:0005793//endoplasmic reticulum-Golgi intermediate compartment;GO:0005794//Golgi apparatus;GO:0005798//Golgi-associated vesicle;GO:0005829//cytosol;GO:0012505//endomembrane system;GO:0012506//vesicle membrane;GO:0016020//membrane;GO:0030117//membrane coat;GO:0030120//vesicle coat;GO:0030126//COPI vesicle coat;GO:0030133//transport vesicle;GO:0030135//coated vesicle;GO:0030137//COPI-coated vesicle;GO:0030659//cytoplasmic vesicle membrane;GO:0030660//Golgi-associated vesicle membrane;GO:0030662//coated vesicle membrane;GO:0030663//COPI-coated vesicle membrane;GO:0031090//organelle membrane;GO:0031410//cytoplasmic vesicle;GO:0031982//vesicle;GO:0031984//organelle subcompartment;GO:0032991//macromolecular complex;GO:0042175//nuclear outer membrane-endoplasmic reticulum membrane network;GO:0043226//organelle;GO:0043227//membrane-bounded organelle;GO:0043229//intracellular organelle;GO:0043231//intracellular membrane-bounded organelle;GO:0044421//extracellular region part;GO:0044422//organelle part;GO:0044424//intracellular part;GO:0044425//membrane part;GO:0044431//Golgi apparatus part;GO:0044432//endoplasmic reticulum part;GO:0044433//cytoplasmic vesicle part;GO:0044444//cytoplasmic part;GO:0044446//intracellular organelle part;GO:0044464//cell part;GO:0048475//coated membrane;GO:0098588//bounding membrane of organelle;GO:0098791//Golgi subcompartment;GO:0098796//membrane protein complex;GO:0098805//whole membrane;GO:0098827//endoplasmic reticulum subcompartment	GO:0003674//molecular_function;GO:0005102//receptor binding;GO:0005179//hormone activity;GO:0005198//structural molecule activity;GO:0005488//binding;GO:0005515//protein binding;GO:0030545//receptor regulator activity;GO:0032182//ubiquitin-like protein binding;GO:0043130//ubiquitin binding;GO:0048018//receptor agonist activity;GO:0098772//molecular function regulator	GO:0000003//reproduction;GO:0000280//nuclear division;GO:0000902//cell morphogenesis;GO:0000910//cytokinesis;GO:0003008//system process;GO:0006810//transport;GO:0006886//intracellular protein transport;GO:0006888//ER to Golgi vesicle-mediated transport;GO:0006890//retrograde vesicle-mediated transport, Golgi to ER;GO:0006891//intra-Golgi vesicle-mediated transport;GO:0006996//organelle organization;GO:0007049//cell cycle;GO:0007112//male meiosis cytokinesis;GO:0007140//male meiosis;GO:0007276//gamete generation;GO:0007586//digestion;GO:0007589//body fluid secretion;GO:0008104//protein localization;GO:0008150//biological_process;GO:0009653//anatomical structure morphogenesis;GO:0009966//regulation of signal transduction;GO:0009987//cellular process;GO:0010469//regulation of receptor activity;GO:0010646//regulation of cell communication;GO:0010883//regulation of lipid storage;GO:0015031//protein transport;GO:0015833//peptide transport;GO:0016043//cellular component organization;GO:0016192//vesicle-mediated transport;GO:0019953//sexual reproduction;GO:0022402//cell cycle process;GO:0022412//cellular process involved in reproduction in multicellular organism;GO:0022414//reproductive process;GO:0022600//digestive system process;GO:0023051//regulation of signaling;GO:0030157//pancreatic juice secretion;GO:0032501//multicellular organismal process;GO:0032502//developmental process;GO:0032504//multicellular organism reproduction;GO:0032879//regulation of localization;GO:0032941//secretion by tissue;GO:0032989//cellular component morphogenesis;GO:0033036//macromolecule localization;GO:0033206//meiotic cytokinesis;GO:0034613//cellular protein localization;GO:0042886//amide transport;GO:0044703//multi-organism reproductive process;GO:0045184//establishment of protein localization;GO:0046903//secretion;GO:0046907//intracellular transport;GO:0048193//Golgi vesicle transport;GO:0048232//male gamete generation;GO:0048285//organelle fission;GO:0048583//regulation of response to stimulus;GO:0048609//multicellular organismal reproductive process;GO:0048856//anatomical structure development;GO:0048869//cellular developmental process;GO:0050789//regulation of biological process;GO:0050794//regulation of cellular process;GO:0050878//regulation of body fluid levels;GO:0051179//localization;GO:0051234//establishment of localization;GO:0051301//cell division;GO:0051321//meiotic cell cycle;GO:0051641//cellular localization;GO:0051649//establishment of localization in cell;GO:0051704//multi-organism process;GO:0061640//cytoskeleton-dependent cytokinesis;GO:0065007//biological regulation;GO:0065008//regulation of biological quality;GO:0065009//regulation of molecular function;GO:0070727//cellular macromolecule localization;GO:0071702//organic substance transport;GO:0071705//nitrogen compound transport;GO:0071840//cellular component organization or biogenesis;GO:0072657//protein localization to membrane;GO:0072741//protein localization to cell division site;GO:1903046//meiotic cell cycle process;GO:1990778//protein localization to cell periphery
Gene003208	ncbi_119901772	Isoform007033	XM_038717433.1	new	Copa	XP_038573361.1 coatomer subunit alpha [Micropterus salmoides]	-	-	-	-	GO:0000139//Golgi membrane;GO:0005575//cellular_component;GO:0005576//extracellular region;GO:0005615//extracellular space;GO:0005622//intracellular;GO:0005623//cell;GO:0005737//cytoplasm;GO:0005783//endoplasmic reticulum;GO:0005789//endoplasmic reticulum membrane;GO:0005793//endoplasmic reticulum-Golgi intermediate compartment;GO:0005794//Golgi apparatus;GO:0005798//Golgi-associated vesicle;GO:0005829//cytosol;GO:0012505//endomembrane system;GO:0012506//vesicle membrane;GO:0016020//membrane;GO:0030117//membrane coat;GO:0030120//vesicle coat;GO:0030126//COPI vesicle coat;GO:0030133//transport vesicle;GO:0030135//coated vesicle;GO:0030137//COPI-coated vesicle;GO:0030659//cytoplasmic vesicle membrane;GO:0030660//Golgi-associated vesicle membrane;GO:0030662//coated vesicle membrane;GO:0030663//COPI-coated vesicle membrane;GO:0031090//organelle membrane;GO:0031410//cytoplasmic vesicle;GO:0031982//vesicle;GO:0031984//organelle subcompartment;GO:0032991//macromolecular complex;GO:0042175//nuclear outer membrane-endoplasmic reticulum membrane network;GO:0043226//organelle;GO:0043227//membrane-bounded organelle;GO:0043229//intracellular organelle;GO:0043231//intracellular membrane-bounded organelle;GO:0044421//extracellular region part;GO:0044422//organelle part;GO:0044424//intracellular part;GO:0044425//membrane part;GO:0044431//Golgi apparatus part;GO:0044432//endoplasmic reticulum part;GO:0044433//cytoplasmic vesicle part;GO:0044444//cytoplasmic part;GO:0044446//intracellular organelle part;GO:0044464//cell part;GO:0048475//coated membrane;GO:0098588//bounding membrane of organelle;GO:0098791//Golgi subcompartment;GO:0098796//membrane protein complex;GO:0098805//whole membrane;GO:0098827//endoplasmic reticulum subcompartment	GO:0003674//molecular_function;GO:0005102//receptor binding;GO:0005179//hormone activity;GO:0005198//structural molecule activity;GO:0005488//binding;GO:0005515//protein binding;GO:0030545//receptor regulator activity;GO:0032182//ubiquitin-like protein binding;GO:0043130//ubiquitin binding;GO:0048018//receptor agonist activity;GO:0098772//molecular function regulator	GO:0000003//reproduction;GO:0000280//nuclear division;GO:0000902//cell morphogenesis;GO:0000910//cytokinesis;GO:0003008//system process;GO:0006810//transport;GO:0006886//intracellular protein transport;GO:0006888//ER to Golgi vesicle-mediated transport;GO:0006890//retrograde vesicle-mediated transport, Golgi to ER;GO:0006891//intra-Golgi vesicle-mediated transport;GO:0006996//organelle organization;GO:0007049//cell cycle;GO:0007112//male meiosis cytokinesis;GO:0007140//male meiosis;GO:0007276//gamete generation;GO:0007586//digestion;GO:0007589//body fluid secretion;GO:0008104//protein localization;GO:0008150//biological_process;GO:0009653//anatomical structure morphogenesis;GO:0009966//regulation of signal transduction;GO:0009987//cellular process;GO:0010469//regulation of receptor activity;GO:0010646//regulation of cell communication;GO:0010883//regulation of lipid storage;GO:0015031//protein transport;GO:0015833//peptide transport;GO:0016043//cellular component organization;GO:0016192//vesicle-mediated transport;GO:0019953//sexual reproduction;GO:0022402//cell cycle process;GO:0022412//cellular process involved in reproduction in multicellular organism;GO:0022414//reproductive process;GO:0022600//digestive system process;GO:0023051//regulation of signaling;GO:0030157//pancreatic juice secretion;GO:0032501//multicellular organismal process;GO:0032502//developmental process;GO:0032504//multicellular organism reproduction;GO:0032879//regulation of localization;GO:0032941//secretion by tissue;GO:0032989//cellular component morphogenesis;GO:0033036//macromolecule localization;GO:0033206//meiotic cytokinesis;GO:0034613//cellular protein localization;GO:0042886//amide transport;GO:0044703//multi-organism reproductive process;GO:0045184//establishment of protein localization;GO:0046903//secretion;GO:0046907//intracellular transport;GO:0048193//Golgi vesicle transport;GO:0048232//male gamete generation;GO:0048285//organelle fission;GO:0048583//regulation of response to stimulus;GO:0048609//multicellular organismal reproductive process;GO:0048856//anatomical structure development;GO:0048869//cellular developmental process;GO:0050789//regulation of biological process;GO:0050794//regulation of cellular process;GO:0050878//regulation of body fluid levels;GO:0051179//localization;GO:0051234//establishment of localization;GO:0051301//cell division;GO:0051321//meiotic cell cycle;GO:0051641//cellular localization;GO:0051649//establishment of localization in cell;GO:0051704//multi-organism process;GO:0061640//cytoskeleton-dependent cytokinesis;GO:0065007//biological regulation;GO:0065008//regulation of biological quality;GO:0065009//regulation of molecular function;GO:0070727//cellular macromolecule localization;GO:0071702//organic substance transport;GO:0071705//nitrogen compound transport;GO:0071840//cellular component organization or biogenesis;GO:0072657//protein localization to membrane;GO:0072741//protein localization to cell division site;GO:1903046//meiotic cell cycle process;GO:1990778//protein localization to cell periphery
Gene003209	ncbi_119901775	Isoform007034	XM_038717435.1	known	-	-	-	-	-	-	-	-	-
Gene003210	ncbi_119901778	Isoform007035	XM_038717439.1	known	-	-	-	-	-	-	-	-	-
Gene003211	ncbi_119901785	Isoform007036	XM_038717446.1	known	-	-	-	-	-	-	-	-	-
Gene003211	ncbi_119901785	Isoform007037	XM_038717446.1	known	-	-	-	-	-	-	-	-	-
Gene003212	ncbi_119902962	Isoform007038	XM_038719363.1	new	TEP1	XP_038575291.1 LOW QUALITY PROTEIN: telomerase protein component 1-like [Micropterus salmoides]	-	-	-	-	GO:0000781//chromosome, telomeric region;GO:0005575//cellular_component;GO:0005622//intracellular;GO:0005623//cell;GO:0005634//nucleus;GO:0005681//spliceosomal complex;GO:0005682//U5 snRNP;GO:0005694//chromosome;GO:0005697//telomerase holoenzyme complex;GO:0005737//cytoplasm;GO:0016363//nuclear matrix;GO:0030532//small nuclear ribonucleoprotein complex;GO:0031974//membrane-enclosed lumen;GO:0031981//nuclear lumen;GO:0032991//macromolecular complex;GO:0034399//nuclear periphery;GO:0043226//organelle;GO:0043227//membrane-bounded organelle;GO:0043228//non-membrane-bounded organelle;GO:0043229//intracellular organelle;GO:0043231//intracellular membrane-bounded organelle;GO:0043232//intracellular non-membrane-bounded organelle;GO:0043233//organelle lumen;GO:0044422//organelle part;GO:0044424//intracellular part;GO:0044427//chromosomal part;GO:0044428//nuclear part;GO:0044446//intracellular organelle part;GO:0044464//cell part;GO:0070013//intracellular organelle lumen;GO:0071011//precatalytic spliceosome;GO:0071013//catalytic step 2 spliceosome;GO:0097525//spliceosomal snRNP complex;GO:0098687//chromosomal region;GO:1902494//catalytic complex;GO:1990904//ribonucleoprotein complex	GO:0000166//nucleotide binding;GO:0002039//p53 binding;GO:0003674//molecular_function;GO:0003676//nucleic acid binding;GO:0003720//telomerase activity;GO:0003723//RNA binding;GO:0003824//catalytic activity;GO:0003964//RNA-directed DNA polymerase activity;GO:0005488//binding;GO:0005515//protein binding;GO:0005524//ATP binding;GO:0008144//drug binding;GO:0016740//transferase activity;GO:0016772//transferase activity, transferring phosphorus-containing groups;GO:0016779//nucleotidyltransferase activity;GO:0017076//purine nucleotide binding;GO:0019899//enzyme binding;GO:0030554//adenyl nucleotide binding;GO:0032553//ribonucleotide binding;GO:0032555//purine ribonucleotide binding;GO:0032559//adenyl ribonucleotide binding;GO:0034061//DNA polymerase activity;GO:0035639//purine ribonucleoside triphosphate binding;GO:0036094//small molecule binding;GO:0043167//ion binding;GO:0043168//anion binding;GO:0070034//telomerase RNA binding;GO:0097159//organic cyclic compound binding;GO:0097367//carbohydrate derivative binding;GO:1901265//nucleoside phosphate binding;GO:1901363//heterocyclic compound binding	GO:0000722//telomere maintenance via recombination;GO:0000723//telomere maintenance;GO:0006139//nucleobase-containing compound metabolic process;GO:0006259//DNA metabolic process;GO:0006278//RNA-dependent DNA replication;GO:0006310//DNA recombination;GO:0006312//mitotic recombination;GO:0006396//RNA processing;GO:0006725//cellular aromatic compound metabolic process;GO:0006807//nitrogen compound metabolic process;GO:0006996//organelle organization;GO:0008150//biological_process;GO:0008152//metabolic process;GO:0008380//RNA splicing;GO:0009058//biosynthetic process;GO:0009059//macromolecule biosynthetic process;GO:0009987//cellular process;GO:0010467//gene expression;GO:0016043//cellular component organization;GO:0016070//RNA metabolic process;GO:0018130//heterocycle biosynthetic process;GO:0019438//aromatic compound biosynthetic process;GO:0032200//telomere organization;GO:0034641//cellular nitrogen compound metabolic process;GO:0034645//cellular macromolecule biosynthetic process;GO:0034654//nucleobase-containing compound biosynthetic process;GO:0042592//homeostatic process;GO:0043170//macromolecule metabolic process;GO:0044237//cellular metabolic process;GO:0044238//primary metabolic process;GO:0044249//cellular biosynthetic process;GO:0044260//cellular macromolecule metabolic process;GO:0044271//cellular nitrogen compound biosynthetic process;GO:0046483//heterocycle metabolic process;GO:0051276//chromosome organization;GO:0060249//anatomical structure homeostasis;GO:0065007//biological regulation;GO:0065008//regulation of biological quality;GO:0071704//organic substance metabolic process;GO:0071840//cellular component organization or biogenesis;GO:0071897//DNA biosynthetic process;GO:0090304//nucleic acid metabolic process;GO:1901360//organic cyclic compound metabolic process;GO:1901362//organic cyclic compound biosynthetic process;GO:1901576//organic substance biosynthetic process
Gene003213	ncbi_119901802	Isoform007039	XM_038717486.1	known	-	-	-	-	-	-	-	-	-
Gene003214	ncbi_119902841	Isoform007040	XM_038719197.1	known	-	-	-	-	-	-	-	-	-
Gene003214	ncbi_119902841	Isoform007041	XM_038719197.1	new	--	-	-	-	-	-	-	-	-
Gene003215	ncbi_119902843	Isoform007042	XM_038719200.1|XM_038719201.1,XM_038719202.1,XM_038719203.1,XM_038719204.1,XM_038719205.1	known|new	-	-	-	-	-	-	-	-	-
Gene003215	ncbi_119902843	Isoform007043	XM_038719204.1|XM_038719200.1,XM_038719201.1,XM_038719202.1,XM_038719203.1,XM_038719205.1	known|new	-	-	-	-	-	-	-	-	-
Gene003215	ncbi_119902843	Isoform007044	XM_038719200.1,XM_038719201.1,XM_038719202.1,XM_038719203.1,XM_038719204.1,XM_038719205.1	new	Fubp1	TKS79563.1 Far upstream element-binding protein 1 [Collichthys lucidus]	-	-	-	-	GO:0005575//cellular_component;GO:0005622//intracellular;GO:0005623//cell;GO:0005634//nucleus;GO:0005654//nucleoplasm;GO:0022627//cytosolic small ribosomal subunit;GO:0031974//membrane-enclosed lumen;GO:0031981//nuclear lumen;GO:0043226//organelle;GO:0043227//membrane-bounded organelle;GO:0043229//intracellular organelle;GO:0043231//intracellular membrane-bounded organelle;GO:0043233//organelle lumen;GO:0044422//organelle part;GO:0044424//intracellular part;GO:0044428//nuclear part;GO:0044446//intracellular organelle part;GO:0044464//cell part;GO:0070013//intracellular organelle lumen	GO:0000981//RNA polymerase II transcription factor activity, sequence-specific DNA binding;GO:0001205//transcriptional activator activity, RNA polymerase II distal enhancer sequence-specific binding;GO:0001228//transcriptional activator activity, RNA polymerase II transcription regulatory region sequence-specific binding;GO:0003674//molecular_function;GO:0003676//nucleic acid binding;GO:0003677//DNA binding;GO:0003697//single-stranded DNA binding;GO:0003700//transcription factor activity, sequence-specific DNA binding;GO:0003705//transcription factor activity, RNA polymerase II distal enhancer sequence-specific binding;GO:0003723//RNA binding;GO:0003735//structural constituent of ribosome;GO:0003924//GTPase activity;GO:0004654//polyribonucleotide nucleotidyltransferase activity;GO:0005488//binding;GO:0005525//GTP binding;GO:0019843//rRNA binding;GO:0043022//ribosome binding;GO:0097159//organic cyclic compound binding;GO:1901363//heterocyclic compound binding	GO:0002376//immune system process;GO:0002520//immune system development;GO:0006139//nucleobase-containing compound metabolic process;GO:0006351//transcription, DNA-templated;GO:0006355//regulation of transcription, DNA-templated;GO:0006357//regulation of transcription from RNA polymerase II promoter;GO:0006366//transcription from RNA polymerase II promoter;GO:0006402//mRNA catabolic process;GO:0006412//translation;GO:0006725//cellular aromatic compound metabolic process;GO:0006807//nitrogen compound metabolic process;GO:0007275//multicellular organism development;GO:0008150//biological_process;GO:0008152//metabolic process;GO:0008283//cell proliferation;GO:0009058//biosynthetic process;GO:0009059//macromolecule biosynthetic process;GO:0009889//regulation of biosynthetic process;GO:0009891//positive regulation of biosynthetic process;GO:0009893//positive regulation of metabolic process;GO:0009987//cellular process;GO:0010467//gene expression;GO:0010468//regulation of gene expression;GO:0010556//regulation of macromolecule biosynthetic process;GO:0010557//positive regulation of macromolecule biosynthetic process;GO:0010604//positive regulation of macromolecule metabolic process;GO:0010628//positive regulation of gene expression;GO:0016049//cell growth;GO:0016070//RNA metabolic process;GO:0017145//stem cell division;GO:0018130//heterocycle biosynthetic process;GO:0019219//regulation of nucleobase-containing compound metabolic process;GO:0019222//regulation of metabolic process;GO:0019438//aromatic compound biosynthetic process;GO:0030097//hemopoiesis;GO:0030154//cell differentiation;GO:0031323//regulation of cellular metabolic process;GO:0031325//positive regulation of cellular metabolic process;GO:0031326//regulation of cellular biosynthetic process;GO:0031328//positive regulation of cellular biosynthetic process;GO:0032501//multicellular organismal process;GO:0032502//developmental process;GO:0032774//RNA biosynthetic process;GO:0034641//cellular nitrogen compound metabolic process;GO:0034645//cellular macromolecule biosynthetic process;GO:0034654//nucleobase-containing compound biosynthetic process;GO:0040007//growth;GO:0042254//ribosome biogenesis;GO:0043170//macromolecule metabolic process;GO:0044237//cellular metabolic process;GO:0044238//primary metabolic process;GO:0044249//cellular biosynthetic process;GO:0044260//cellular macromolecule metabolic process;GO:0044271//cellular nitrogen compound biosynthetic process;GO:0045893//positive regulation of transcription, DNA-templated;GO:0045935//positive regulation of nucleobase-containing compound metabolic process;GO:0045944//positive regulation of transcription from RNA polymerase II promoter;GO:0046483//heterocycle metabolic process;GO:0048103//somatic stem cell division;GO:0048468//cell development;GO:0048513//animal organ development;GO:0048518//positive regulation of biological process;GO:0048522//positive regulation of cellular process;GO:0048534//hematopoietic or lymphoid organ development;GO:0048588//developmental cell growth;GO:0048589//developmental growth;GO:0048731//system development;GO:0048856//anatomical structure development;GO:0048869//cellular developmental process;GO:0050789//regulation of biological process;GO:0050794//regulation of cellular process;GO:0051171//regulation of nitrogen compound metabolic process;GO:0051173//positive regulation of nitrogen compound metabolic process;GO:0051252//regulation of RNA metabolic process;GO:0051254//positive regulation of RNA metabolic process;GO:0051301//cell division;GO:0060255//regulation of macromolecule metabolic process;GO:0065007//biological regulation;GO:0071425//hematopoietic stem cell proliferation;GO:0071704//organic substance metabolic process;GO:0072089//stem cell proliferation;GO:0080090//regulation of primary metabolic process;GO:0090304//nucleic acid metabolic process;GO:0097659//nucleic acid-templated transcription;GO:1901360//organic cyclic compound metabolic process;GO:1901362//organic cyclic compound biosynthetic process;GO:1901576//organic substance biosynthetic process;GO:1902680//positive regulation of RNA biosynthetic process;GO:1903506//regulation of nucleic acid-templated transcription;GO:1903508//positive regulation of nucleic acid-templated transcription;GO:2000112//regulation of cellular macromolecule biosynthetic process;GO:2001141//regulation of RNA biosynthetic process
Gene003215	ncbi_119902843	Isoform007045	XM_038719200.1,XM_038719201.1,XM_038719202.1,XM_038719203.1,XM_038719204.1,XM_038719205.1	new	Fubp1	XP_045908752.1 far upstream element-binding protein 1 isoform X6 [Micropterus dolomieu]	-	-	-	-	GO:0005575//cellular_component;GO:0005622//intracellular;GO:0005623//cell;GO:0005634//nucleus;GO:0005654//nucleoplasm;GO:0022627//cytosolic small ribosomal subunit;GO:0031974//membrane-enclosed lumen;GO:0031981//nuclear lumen;GO:0043226//organelle;GO:0043227//membrane-bounded organelle;GO:0043229//intracellular organelle;GO:0043231//intracellular membrane-bounded organelle;GO:0043233//organelle lumen;GO:0044422//organelle part;GO:0044424//intracellular part;GO:0044428//nuclear part;GO:0044446//intracellular organelle part;GO:0044464//cell part;GO:0070013//intracellular organelle lumen	GO:0000981//RNA polymerase II transcription factor activity, sequence-specific DNA binding;GO:0001205//transcriptional activator activity, RNA polymerase II distal enhancer sequence-specific binding;GO:0001228//transcriptional activator activity, RNA polymerase II transcription regulatory region sequence-specific binding;GO:0003674//molecular_function;GO:0003676//nucleic acid binding;GO:0003677//DNA binding;GO:0003697//single-stranded DNA binding;GO:0003700//transcription factor activity, sequence-specific DNA binding;GO:0003705//transcription factor activity, RNA polymerase II distal enhancer sequence-specific binding;GO:0003723//RNA binding;GO:0003735//structural constituent of ribosome;GO:0003924//GTPase activity;GO:0004654//polyribonucleotide nucleotidyltransferase activity;GO:0005488//binding;GO:0005525//GTP binding;GO:0019843//rRNA binding;GO:0043022//ribosome binding;GO:0097159//organic cyclic compound binding;GO:1901363//heterocyclic compound binding	GO:0002376//immune system process;GO:0002520//immune system development;GO:0006139//nucleobase-containing compound metabolic process;GO:0006351//transcription, DNA-templated;GO:0006355//regulation of transcription, DNA-templated;GO:0006357//regulation of transcription from RNA polymerase II promoter;GO:0006366//transcription from RNA polymerase II promoter;GO:0006402//mRNA catabolic process;GO:0006412//translation;GO:0006725//cellular aromatic compound metabolic process;GO:0006807//nitrogen compound metabolic process;GO:0007275//multicellular organism development;GO:0008150//biological_process;GO:0008152//metabolic process;GO:0008283//cell proliferation;GO:0009058//biosynthetic process;GO:0009059//macromolecule biosynthetic process;GO:0009889//regulation of biosynthetic process;GO:0009891//positive regulation of biosynthetic process;GO:0009893//positive regulation of metabolic process;GO:0009987//cellular process;GO:0010467//gene expression;GO:0010468//regulation of gene expression;GO:0010556//regulation of macromolecule biosynthetic process;GO:0010557//positive regulation of macromolecule biosynthetic process;GO:0010604//positive regulation of macromolecule metabolic process;GO:0010628//positive regulation of gene expression;GO:0016049//cell growth;GO:0016070//RNA metabolic process;GO:0017145//stem cell division;GO:0018130//heterocycle biosynthetic process;GO:0019219//regulation of nucleobase-containing compound metabolic process;GO:0019222//regulation of metabolic process;GO:0019438//aromatic compound biosynthetic process;GO:0030097//hemopoiesis;GO:0030154//cell differentiation;GO:0031323//regulation of cellular metabolic process;GO:0031325//positive regulation of cellular metabolic process;GO:0031326//regulation of cellular biosynthetic process;GO:0031328//positive regulation of cellular biosynthetic process;GO:0032501//multicellular organismal process;GO:0032502//developmental process;GO:0032774//RNA biosynthetic process;GO:0034641//cellular nitrogen compound metabolic process;GO:0034645//cellular macromolecule biosynthetic process;GO:0034654//nucleobase-containing compound biosynthetic process;GO:0040007//growth;GO:0042254//ribosome biogenesis;GO:0043170//macromolecule metabolic process;GO:0044237//cellular metabolic process;GO:0044238//primary metabolic process;GO:0044249//cellular biosynthetic process;GO:0044260//cellular macromolecule metabolic process;GO:0044271//cellular nitrogen compound biosynthetic process;GO:0045893//positive regulation of transcription, DNA-templated;GO:0045935//positive regulation of nucleobase-containing compound metabolic process;GO:0045944//positive regulation of transcription from RNA polymerase II promoter;GO:0046483//heterocycle metabolic process;GO:0048103//somatic stem cell division;GO:0048468//cell development;GO:0048513//animal organ development;GO:0048518//positive regulation of biological process;GO:0048522//positive regulation of cellular process;GO:0048534//hematopoietic or lymphoid organ development;GO:0048588//developmental cell growth;GO:0048589//developmental growth;GO:0048731//system development;GO:0048856//anatomical structure development;GO:0048869//cellular developmental process;GO:0050789//regulation of biological process;GO:0050794//regulation of cellular process;GO:0051171//regulation of nitrogen compound metabolic process;GO:0051173//positive regulation of nitrogen compound metabolic process;GO:0051252//regulation of RNA metabolic process;GO:0051254//positive regulation of RNA metabolic process;GO:0051301//cell division;GO:0060255//regulation of macromolecule metabolic process;GO:0065007//biological regulation;GO:0071425//hematopoietic stem cell proliferation;GO:0071704//organic substance metabolic process;GO:0072089//stem cell proliferation;GO:0080090//regulation of primary metabolic process;GO:0090304//nucleic acid metabolic process;GO:0097659//nucleic acid-templated transcription;GO:1901360//organic cyclic compound metabolic process;GO:1901362//organic cyclic compound biosynthetic process;GO:1901576//organic substance biosynthetic process;GO:1902680//positive regulation of RNA biosynthetic process;GO:1903506//regulation of nucleic acid-templated transcription;GO:1903508//positive regulation of nucleic acid-templated transcription;GO:2000112//regulation of cellular macromolecule biosynthetic process;GO:2001141//regulation of RNA biosynthetic process
Gene003215	ncbi_119902843	Isoform007046	XM_038719205.1|XM_038719200.1,XM_038719201.1,XM_038719202.1,XM_038719203.1,XM_038719204.1	known|new	-	-	-	-	-	-	-	-	-
Gene003215	ncbi_119902843	Isoform007047	XM_038719204.1|XM_038719200.1,XM_038719201.1,XM_038719202.1,XM_038719203.1,XM_038719205.1	known|new	-	-	-	-	-	-	-	-	-
Gene003215	ncbi_119902843	Isoform007048	XM_038719201.1|XM_038719200.1,XM_038719202.1,XM_038719203.1,XM_038719204.1,XM_038719205.1	known|new	-	-	-	-	-	-	-	-	-
Gene003215	ncbi_119902843	Isoform007049	XM_038719203.1|XM_038719200.1,XM_038719201.1,XM_038719202.1,XM_038719204.1,XM_038719205.1	known|new	-	-	-	-	-	-	-	-	-
Gene003215	ncbi_119902843	Isoform007050	XM_038719200.1,XM_038719201.1,XM_038719202.1,XM_038719203.1,XM_038719204.1,XM_038719205.1	new	Fubp1	XP_045908752.1 far upstream element-binding protein 1 isoform X6 [Micropterus dolomieu]	-	-	-	-	GO:0005575//cellular_component;GO:0005622//intracellular;GO:0005623//cell;GO:0005634//nucleus;GO:0005654//nucleoplasm;GO:0031974//membrane-enclosed lumen;GO:0031981//nuclear lumen;GO:0043226//organelle;GO:0043227//membrane-bounded organelle;GO:0043229//intracellular organelle;GO:0043231//intracellular membrane-bounded organelle;GO:0043233//organelle lumen;GO:0044422//organelle part;GO:0044424//intracellular part;GO:0044428//nuclear part;GO:0044446//intracellular organelle part;GO:0044464//cell part;GO:0070013//intracellular organelle lumen	GO:0000981//RNA polymerase II transcription factor activity, sequence-specific DNA binding;GO:0001205//transcriptional activator activity, RNA polymerase II distal enhancer sequence-specific binding;GO:0001228//transcriptional activator activity, RNA polymerase II transcription regulatory region sequence-specific binding;GO:0003674//molecular_function;GO:0003676//nucleic acid binding;GO:0003677//DNA binding;GO:0003697//single-stranded DNA binding;GO:0003700//transcription factor activity, sequence-specific DNA binding;GO:0003705//transcription factor activity, RNA polymerase II distal enhancer sequence-specific binding;GO:0003723//RNA binding;GO:0004654//polyribonucleotide nucleotidyltransferase activity;GO:0005488//binding;GO:0097159//organic cyclic compound binding;GO:1901363//heterocyclic compound binding	GO:0002376//immune system process;GO:0002520//immune system development;GO:0006139//nucleobase-containing compound metabolic process;GO:0006351//transcription, DNA-templated;GO:0006355//regulation of transcription, DNA-templated;GO:0006357//regulation of transcription from RNA polymerase II promoter;GO:0006366//transcription from RNA polymerase II promoter;GO:0006402//mRNA catabolic process;GO:0006725//cellular aromatic compound metabolic process;GO:0006807//nitrogen compound metabolic process;GO:0007275//multicellular organism development;GO:0008150//biological_process;GO:0008152//metabolic process;GO:0008283//cell proliferation;GO:0009058//biosynthetic process;GO:0009059//macromolecule biosynthetic process;GO:0009889//regulation of biosynthetic process;GO:0009891//positive regulation of biosynthetic process;GO:0009893//positive regulation of metabolic process;GO:0009987//cellular process;GO:0010467//gene expression;GO:0010468//regulation of gene expression;GO:0010556//regulation of macromolecule biosynthetic process;GO:0010557//positive regulation of macromolecule biosynthetic process;GO:0010604//positive regulation of macromolecule metabolic process;GO:0010628//positive regulation of gene expression;GO:0016049//cell growth;GO:0016070//RNA metabolic process;GO:0017145//stem cell division;GO:0018130//heterocycle biosynthetic process;GO:0019219//regulation of nucleobase-containing compound metabolic process;GO:0019222//regulation of metabolic process;GO:0019438//aromatic compound biosynthetic process;GO:0030097//hemopoiesis;GO:0030154//cell differentiation;GO:0031323//regulation of cellular metabolic process;GO:0031325//positive regulation of cellular metabolic process;GO:0031326//regulation of cellular biosynthetic process;GO:0031328//positive regulation of cellular biosynthetic process;GO:0032501//multicellular organismal process;GO:0032502//developmental process;GO:0032774//RNA biosynthetic process;GO:0034641//cellular nitrogen compound metabolic process;GO:0034645//cellular macromolecule biosynthetic process;GO:0034654//nucleobase-containing compound biosynthetic process;GO:0040007//growth;GO:0043170//macromolecule metabolic process;GO:0044237//cellular metabolic process;GO:0044238//primary metabolic process;GO:0044249//cellular biosynthetic process;GO:0044260//cellular macromolecule metabolic process;GO:0044271//cellular nitrogen compound biosynthetic process;GO:0045893//positive regulation of transcription, DNA-templated;GO:0045935//positive regulation of nucleobase-containing compound metabolic process;GO:0045944//positive regulation of transcription from RNA polymerase II promoter;GO:0046483//heterocycle metabolic process;GO:0048103//somatic stem cell division;GO:0048468//cell development;GO:0048513//animal organ development;GO:0048518//positive regulation of biological process;GO:0048522//positive regulation of cellular process;GO:0048534//hematopoietic or lymphoid organ development;GO:0048588//developmental cell growth;GO:0048589//developmental growth;GO:0048731//system development;GO:0048856//anatomical structure development;GO:0048869//cellular developmental process;GO:0050789//regulation of biological process;GO:0050794//regulation of cellular process;GO:0051171//regulation of nitrogen compound metabolic process;GO:0051173//positive regulation of nitrogen compound metabolic process;GO:0051252//regulation of RNA metabolic process;GO:0051254//positive regulation of RNA metabolic process;GO:0051301//cell division;GO:0060255//regulation of macromolecule metabolic process;GO:0065007//biological regulation;GO:0071425//hematopoietic stem cell proliferation;GO:0071704//organic substance metabolic process;GO:0072089//stem cell proliferation;GO:0080090//regulation of primary metabolic process;GO:0090304//nucleic acid metabolic process;GO:0097659//nucleic acid-templated transcription;GO:1901360//organic cyclic compound metabolic process;GO:1901362//organic cyclic compound biosynthetic process;GO:1901576//organic substance biosynthetic process;GO:1902680//positive regulation of RNA biosynthetic process;GO:1903506//regulation of nucleic acid-templated transcription;GO:1903508//positive regulation of nucleic acid-templated transcription;GO:2000112//regulation of cellular macromolecule biosynthetic process;GO:2001141//regulation of RNA biosynthetic process
Gene003215	ncbi_119902843	Isoform007051	XM_038719200.1,XM_038719201.1,XM_038719202.1,XM_038719203.1,XM_038719204.1,XM_038719205.1	new	Fubp1	XP_045908752.1 far upstream element-binding protein 1 isoform X6 [Micropterus dolomieu]	-	-	-	-	GO:0005575//cellular_component;GO:0005622//intracellular;GO:0005623//cell;GO:0005634//nucleus;GO:0005654//nucleoplasm;GO:0022627//cytosolic small ribosomal subunit;GO:0031974//membrane-enclosed lumen;GO:0031981//nuclear lumen;GO:0043226//organelle;GO:0043227//membrane-bounded organelle;GO:0043229//intracellular organelle;GO:0043231//intracellular membrane-bounded organelle;GO:0043233//organelle lumen;GO:0044422//organelle part;GO:0044424//intracellular part;GO:0044428//nuclear part;GO:0044446//intracellular organelle part;GO:0044464//cell part;GO:0070013//intracellular organelle lumen	GO:0000981//RNA polymerase II transcription factor activity, sequence-specific DNA binding;GO:0001205//transcriptional activator activity, RNA polymerase II distal enhancer sequence-specific binding;GO:0001228//transcriptional activator activity, RNA polymerase II transcription regulatory region sequence-specific binding;GO:0003674//molecular_function;GO:0003676//nucleic acid binding;GO:0003677//DNA binding;GO:0003697//single-stranded DNA binding;GO:0003700//transcription factor activity, sequence-specific DNA binding;GO:0003705//transcription factor activity, RNA polymerase II distal enhancer sequence-specific binding;GO:0003723//RNA binding;GO:0003735//structural constituent of ribosome;GO:0003924//GTPase activity;GO:0004654//polyribonucleotide nucleotidyltransferase activity;GO:0005488//binding;GO:0005525//GTP binding;GO:0019843//rRNA binding;GO:0043022//ribosome binding;GO:0097159//organic cyclic compound binding;GO:1901363//heterocyclic compound binding	GO:0002376//immune system process;GO:0002520//immune system development;GO:0006139//nucleobase-containing compound metabolic process;GO:0006351//transcription, DNA-templated;GO:0006355//regulation of transcription, DNA-templated;GO:0006357//regulation of transcription from RNA polymerase II promoter;GO:0006366//transcription from RNA polymerase II promoter;GO:0006402//mRNA catabolic process;GO:0006412//translation;GO:0006725//cellular aromatic compound metabolic process;GO:0006807//nitrogen compound metabolic process;GO:0007275//multicellular organism development;GO:0008150//biological_process;GO:0008152//metabolic process;GO:0008283//cell proliferation;GO:0009058//biosynthetic process;GO:0009059//macromolecule biosynthetic process;GO:0009889//regulation of biosynthetic process;GO:0009891//positive regulation of biosynthetic process;GO:0009893//positive regulation of metabolic process;GO:0009987//cellular process;GO:0010467//gene expression;GO:0010468//regulation of gene expression;GO:0010556//regulation of macromolecule biosynthetic process;GO:0010557//positive regulation of macromolecule biosynthetic process;GO:0010604//positive regulation of macromolecule metabolic process;GO:0010628//positive regulation of gene expression;GO:0016049//cell growth;GO:0016070//RNA metabolic process;GO:0017145//stem cell division;GO:0018130//heterocycle biosynthetic process;GO:0019219//regulation of nucleobase-containing compound metabolic process;GO:0019222//regulation of metabolic process;GO:0019438//aromatic compound biosynthetic process;GO:0030097//hemopoiesis;GO:0030154//cell differentiation;GO:0031323//regulation of cellular metabolic process;GO:0031325//positive regulation of cellular metabolic process;GO:0031326//regulation of cellular biosynthetic process;GO:0031328//positive regulation of cellular biosynthetic process;GO:0032501//multicellular organismal process;GO:0032502//developmental process;GO:0032774//RNA biosynthetic process;GO:0034641//cellular nitrogen compound metabolic process;GO:0034645//cellular macromolecule biosynthetic process;GO:0034654//nucleobase-containing compound biosynthetic process;GO:0040007//growth;GO:0042254//ribosome biogenesis;GO:0043170//macromolecule metabolic process;GO:0044237//cellular metabolic process;GO:0044238//primary metabolic process;GO:0044249//cellular biosynthetic process;GO:0044260//cellular macromolecule metabolic process;GO:0044271//cellular nitrogen compound biosynthetic process;GO:0045893//positive regulation of transcription, DNA-templated;GO:0045935//positive regulation of nucleobase-containing compound metabolic process;GO:0045944//positive regulation of transcription from RNA polymerase II promoter;GO:0046483//heterocycle metabolic process;GO:0048103//somatic stem cell division;GO:0048468//cell development;GO:0048513//animal organ development;GO:0048518//positive regulation of biological process;GO:0048522//positive regulation of cellular process;GO:0048534//hematopoietic or lymphoid organ development;GO:0048588//developmental cell growth;GO:0048589//developmental growth;GO:0048731//system development;GO:0048856//anatomical structure development;GO:0048869//cellular developmental process;GO:0050789//regulation of biological process;GO:0050794//regulation of cellular process;GO:0051171//regulation of nitrogen compound metabolic process;GO:0051173//positive regulation of nitrogen compound metabolic process;GO:0051252//regulation of RNA metabolic process;GO:0051254//positive regulation of RNA metabolic process;GO:0051301//cell division;GO:0060255//regulation of macromolecule metabolic process;GO:0065007//biological regulation;GO:0071425//hematopoietic stem cell proliferation;GO:0071704//organic substance metabolic process;GO:0072089//stem cell proliferation;GO:0080090//regulation of primary metabolic process;GO:0090304//nucleic acid metabolic process;GO:0097659//nucleic acid-templated transcription;GO:1901360//organic cyclic compound metabolic process;GO:1901362//organic cyclic compound biosynthetic process;GO:1901576//organic substance biosynthetic process;GO:1902680//positive regulation of RNA biosynthetic process;GO:1903506//regulation of nucleic acid-templated transcription;GO:1903508//positive regulation of nucleic acid-templated transcription;GO:2000112//regulation of cellular macromolecule biosynthetic process;GO:2001141//regulation of RNA biosynthetic process
Gene003215	ncbi_119902843	Isoform007052	XM_038719200.1,XM_038719201.1,XM_038719202.1,XM_038719203.1,XM_038719204.1,XM_038719205.1	new	Fubp1	TKS79563.1 Far upstream element-binding protein 1 [Collichthys lucidus]	-	-	-	-	GO:0005575//cellular_component;GO:0005622//intracellular;GO:0005623//cell;GO:0005634//nucleus;GO:0005654//nucleoplasm;GO:0022627//cytosolic small ribosomal subunit;GO:0031974//membrane-enclosed lumen;GO:0031981//nuclear lumen;GO:0043226//organelle;GO:0043227//membrane-bounded organelle;GO:0043229//intracellular organelle;GO:0043231//intracellular membrane-bounded organelle;GO:0043233//organelle lumen;GO:0044422//organelle part;GO:0044424//intracellular part;GO:0044428//nuclear part;GO:0044446//intracellular organelle part;GO:0044464//cell part;GO:0070013//intracellular organelle lumen	GO:0000981//RNA polymerase II transcription factor activity, sequence-specific DNA binding;GO:0001205//transcriptional activator activity, RNA polymerase II distal enhancer sequence-specific binding;GO:0001228//transcriptional activator activity, RNA polymerase II transcription regulatory region sequence-specific binding;GO:0003674//molecular_function;GO:0003676//nucleic acid binding;GO:0003677//DNA binding;GO:0003697//single-stranded DNA binding;GO:0003700//transcription factor activity, sequence-specific DNA binding;GO:0003705//transcription factor activity, RNA polymerase II distal enhancer sequence-specific binding;GO:0003723//RNA binding;GO:0003735//structural constituent of ribosome;GO:0003924//GTPase activity;GO:0004654//polyribonucleotide nucleotidyltransferase activity;GO:0005488//binding;GO:0005525//GTP binding;GO:0019843//rRNA binding;GO:0043022//ribosome binding;GO:0097159//organic cyclic compound binding;GO:1901363//heterocyclic compound binding	GO:0002376//immune system process;GO:0002520//immune system development;GO:0006139//nucleobase-containing compound metabolic process;GO:0006351//transcription, DNA-templated;GO:0006355//regulation of transcription, DNA-templated;GO:0006357//regulation of transcription from RNA polymerase II promoter;GO:0006366//transcription from RNA polymerase II promoter;GO:0006402//mRNA catabolic process;GO:0006412//translation;GO:0006725//cellular aromatic compound metabolic process;GO:0006807//nitrogen compound metabolic process;GO:0007275//multicellular organism development;GO:0008150//biological_process;GO:0008152//metabolic process;GO:0008283//cell proliferation;GO:0009058//biosynthetic process;GO:0009059//macromolecule biosynthetic process;GO:0009889//regulation of biosynthetic process;GO:0009891//positive regulation of biosynthetic process;GO:0009893//positive regulation of metabolic process;GO:0009987//cellular process;GO:0010467//gene expression;GO:0010468//regulation of gene expression;GO:0010556//regulation of macromolecule biosynthetic process;GO:0010557//positive regulation of macromolecule biosynthetic process;GO:0010604//positive regulation of macromolecule metabolic process;GO:0010628//positive regulation of gene expression;GO:0016049//cell growth;GO:0016070//RNA metabolic process;GO:0017145//stem cell division;GO:0018130//heterocycle biosynthetic process;GO:0019219//regulation of nucleobase-containing compound metabolic process;GO:0019222//regulation of metabolic process;GO:0019438//aromatic compound biosynthetic process;GO:0030097//hemopoiesis;GO:0030154//cell differentiation;GO:0031323//regulation of cellular metabolic process;GO:0031325//positive regulation of cellular metabolic process;GO:0031326//regulation of cellular biosynthetic process;GO:0031328//positive regulation of cellular biosynthetic process;GO:0032501//multicellular organismal process;GO:0032502//developmental process;GO:0032774//RNA biosynthetic process;GO:0034641//cellular nitrogen compound metabolic process;GO:0034645//cellular macromolecule biosynthetic process;GO:0034654//nucleobase-containing compound biosynthetic process;GO:0040007//growth;GO:0042254//ribosome biogenesis;GO:0043170//macromolecule metabolic process;GO:0044237//cellular metabolic process;GO:0044238//primary metabolic process;GO:0044249//cellular biosynthetic process;GO:0044260//cellular macromolecule metabolic process;GO:0044271//cellular nitrogen compound biosynthetic process;GO:0045893//positive regulation of transcription, DNA-templated;GO:0045935//positive regulation of nucleobase-containing compound metabolic process;GO:0045944//positive regulation of transcription from RNA polymerase II promoter;GO:0046483//heterocycle metabolic process;GO:0048103//somatic stem cell division;GO:0048468//cell development;GO:0048513//animal organ development;GO:0048518//positive regulation of biological process;GO:0048522//positive regulation of cellular process;GO:0048534//hematopoietic or lymphoid organ development;GO:0048588//developmental cell growth;GO:0048589//developmental growth;GO:0048731//system development;GO:0048856//anatomical structure development;GO:0048869//cellular developmental process;GO:0050789//regulation of biological process;GO:0050794//regulation of cellular process;GO:0051171//regulation of nitrogen compound metabolic process;GO:0051173//positive regulation of nitrogen compound metabolic process;GO:0051252//regulation of RNA metabolic process;GO:0051254//positive regulation of RNA metabolic process;GO:0051301//cell division;GO:0060255//regulation of macromolecule metabolic process;GO:0065007//biological regulation;GO:0071425//hematopoietic stem cell proliferation;GO:0071704//organic substance metabolic process;GO:0072089//stem cell proliferation;GO:0080090//regulation of primary metabolic process;GO:0090304//nucleic acid metabolic process;GO:0097659//nucleic acid-templated transcription;GO:1901360//organic cyclic compound metabolic process;GO:1901362//organic cyclic compound biosynthetic process;GO:1901576//organic substance biosynthetic process;GO:1902680//positive regulation of RNA biosynthetic process;GO:1903506//regulation of nucleic acid-templated transcription;GO:1903508//positive regulation of nucleic acid-templated transcription;GO:2000112//regulation of cellular macromolecule biosynthetic process;GO:2001141//regulation of RNA biosynthetic process
Gene003215	ncbi_119902843	Isoform007053	XM_038719200.1,XM_038719201.1,XM_038719202.1,XM_038719203.1,XM_038719204.1,XM_038719205.1	new	--	-	-	-	-	-	-	-	-
Gene003215	ncbi_119902843	Isoform007054	XM_038719203.1|XM_038719200.1,XM_038719201.1,XM_038719202.1,XM_038719204.1,XM_038719205.1	known|new	-	-	-	-	-	-	-	-	-
Gene003215	ncbi_119902843	Isoform007055	XM_038719204.1|XM_038719200.1,XM_038719201.1,XM_038719202.1,XM_038719203.1,XM_038719205.1	known|new	-	-	-	-	-	-	-	-	-
