## Supplementary material for "Integrated Transcriptomics and Histological Analysis Reveals Gill Adaptation Mechanisms to Hypoxic Stress in Largemouth Bass (*Micropterus salmoides*)": Table S2 (part 12 of 40)

### Sheet: MS.Annot (continued)
GeneID	nearest_ref_gene	IsoformID	nearest_ref_transcript	type	Symbol	Description	KEGG_A_class	KEGG_B_class	Pathway	K_ID	GO Component	GO Function	GO Process
Gene003215	ncbi_119902843	Isoform007056	XM_038719200.1,XM_038719201.1,XM_038719202.1,XM_038719203.1,XM_038719204.1,XM_038719205.1	new	Fubp1	XP_045908752.1 far upstream element-binding protein 1 isoform X6 [Micropterus dolomieu]	-	-	-	-	GO:0005575//cellular_component;GO:0005622//intracellular;GO:0005623//cell;GO:0005634//nucleus;GO:0005654//nucleoplasm;GO:0022627//cytosolic small ribosomal subunit;GO:0031974//membrane-enclosed lumen;GO:0031981//nuclear lumen;GO:0043226//organelle;GO:0043227//membrane-bounded organelle;GO:0043229//intracellular organelle;GO:0043231//intracellular membrane-bounded organelle;GO:0043233//organelle lumen;GO:0044422//organelle part;GO:0044424//intracellular part;GO:0044428//nuclear part;GO:0044446//intracellular organelle part;GO:0044464//cell part;GO:0070013//intracellular organelle lumen	GO:0000981//RNA polymerase II transcription factor activity, sequence-specific DNA binding;GO:0001205//transcriptional activator activity, RNA polymerase II distal enhancer sequence-specific binding;GO:0001228//transcriptional activator activity, RNA polymerase II transcription regulatory region sequence-specific binding;GO:0003674//molecular_function;GO:0003676//nucleic acid binding;GO:0003677//DNA binding;GO:0003697//single-stranded DNA binding;GO:0003700//transcription factor activity, sequence-specific DNA binding;GO:0003705//transcription factor activity, RNA polymerase II distal enhancer sequence-specific binding;GO:0003723//RNA binding;GO:0003735//structural constituent of ribosome;GO:0004654//polyribonucleotide nucleotidyltransferase activity;GO:0005488//binding;GO:0097159//organic cyclic compound binding;GO:1901363//heterocyclic compound binding	GO:0002376//immune system process;GO:0002520//immune system development;GO:0006139//nucleobase-containing compound metabolic process;GO:0006351//transcription, DNA-templated;GO:0006355//regulation of transcription, DNA-templated;GO:0006357//regulation of transcription from RNA polymerase II promoter;GO:0006366//transcription from RNA polymerase II promoter;GO:0006402//mRNA catabolic process;GO:0006412//translation;GO:0006725//cellular aromatic compound metabolic process;GO:0006807//nitrogen compound metabolic process;GO:0007275//multicellular organism development;GO:0008150//biological_process;GO:0008152//metabolic process;GO:0008283//cell proliferation;GO:0009058//biosynthetic process;GO:0009059//macromolecule biosynthetic process;GO:0009889//regulation of biosynthetic process;GO:0009891//positive regulation of biosynthetic process;GO:0009893//positive regulation of metabolic process;GO:0009987//cellular process;GO:0010467//gene expression;GO:0010468//regulation of gene expression;GO:0010556//regulation of macromolecule biosynthetic process;GO:0010557//positive regulation of macromolecule biosynthetic process;GO:0010604//positive regulation of macromolecule metabolic process;GO:0010628//positive regulation of gene expression;GO:0016049//cell growth;GO:0016070//RNA metabolic process;GO:0017145//stem cell division;GO:0018130//heterocycle biosynthetic process;GO:0019219//regulation of nucleobase-containing compound metabolic process;GO:0019222//regulation of metabolic process;GO:0019438//aromatic compound biosynthetic process;GO:0030097//hemopoiesis;GO:0030154//cell differentiation;GO:0031323//regulation of cellular metabolic process;GO:0031325//positive regulation of cellular metabolic process;GO:0031326//regulation of cellular biosynthetic process;GO:0031328//positive regulation of cellular biosynthetic process;GO:0032501//multicellular organismal process;GO:0032502//developmental process;GO:0032774//RNA biosynthetic process;GO:0034641//cellular nitrogen compound metabolic process;GO:0034645//cellular macromolecule biosynthetic process;GO:0034654//nucleobase-containing compound biosynthetic process;GO:0040007//growth;GO:0043170//macromolecule metabolic process;GO:0044237//cellular metabolic process;GO:0044238//primary metabolic process;GO:0044249//cellular biosynthetic process;GO:0044260//cellular macromolecule metabolic process;GO:0044271//cellular nitrogen compound biosynthetic process;GO:0045893//positive regulation of transcription, DNA-templated;GO:0045935//positive regulation of nucleobase-containing compound metabolic process;GO:0045944//positive regulation of transcription from RNA polymerase II promoter;GO:0046483//heterocycle metabolic process;GO:0048103//somatic stem cell division;GO:0048468//cell development;GO:0048513//animal organ development;GO:0048518//positive regulation of biological process;GO:0048522//positive regulation of cellular process;GO:0048534//hematopoietic or lymphoid organ development;GO:0048588//developmental cell growth;GO:0048589//developmental growth;GO:0048731//system development;GO:0048856//anatomical structure development;GO:0048869//cellular developmental process;GO:0050789//regulation of biological process;GO:0050794//regulation of cellular process;GO:0051171//regulation of nitrogen compound metabolic process;GO:0051173//positive regulation of nitrogen compound metabolic process;GO:0051252//regulation of RNA metabolic process;GO:0051254//positive regulation of RNA metabolic process;GO:0051301//cell division;GO:0060255//regulation of macromolecule metabolic process;GO:0065007//biological regulation;GO:0071425//hematopoietic stem cell proliferation;GO:0071704//organic substance metabolic process;GO:0072089//stem cell proliferation;GO:0080090//regulation of primary metabolic process;GO:0090304//nucleic acid metabolic process;GO:0097659//nucleic acid-templated transcription;GO:1901360//organic cyclic compound metabolic process;GO:1901362//organic cyclic compound biosynthetic process;GO:1901576//organic substance biosynthetic process;GO:1902680//positive regulation of RNA biosynthetic process;GO:1903506//regulation of nucleic acid-templated transcription;GO:1903508//positive regulation of nucleic acid-templated transcription;GO:2000112//regulation of cellular macromolecule biosynthetic process;GO:2001141//regulation of RNA biosynthetic process
Gene003215	ncbi_119902843	Isoform007057	XM_038719200.1,XM_038719201.1,XM_038719202.1,XM_038719203.1,XM_038719204.1,XM_038719205.1	new	Fubp1	TKS79563.1 Far upstream element-binding protein 1 [Collichthys lucidus]	-	-	-	-	GO:0005575//cellular_component;GO:0005622//intracellular;GO:0005623//cell;GO:0005634//nucleus;GO:0005654//nucleoplasm;GO:0022627//cytosolic small ribosomal subunit;GO:0031974//membrane-enclosed lumen;GO:0031981//nuclear lumen;GO:0043226//organelle;GO:0043227//membrane-bounded organelle;GO:0043229//intracellular organelle;GO:0043231//intracellular membrane-bounded organelle;GO:0043233//organelle lumen;GO:0044422//organelle part;GO:0044424//intracellular part;GO:0044428//nuclear part;GO:0044446//intracellular organelle part;GO:0044464//cell part;GO:0070013//intracellular organelle lumen	GO:0000981//RNA polymerase II transcription factor activity, sequence-specific DNA binding;GO:0001205//transcriptional activator activity, RNA polymerase II distal enhancer sequence-specific binding;GO:0001228//transcriptional activator activity, RNA polymerase II transcription regulatory region sequence-specific binding;GO:0003674//molecular_function;GO:0003676//nucleic acid binding;GO:0003677//DNA binding;GO:0003697//single-stranded DNA binding;GO:0003700//transcription factor activity, sequence-specific DNA binding;GO:0003705//transcription factor activity, RNA polymerase II distal enhancer sequence-specific binding;GO:0003723//RNA binding;GO:0003735//structural constituent of ribosome;GO:0004654//polyribonucleotide nucleotidyltransferase activity;GO:0005488//binding;GO:0097159//organic cyclic compound binding;GO:1901363//heterocyclic compound binding	GO:0002376//immune system process;GO:0002520//immune system development;GO:0006139//nucleobase-containing compound metabolic process;GO:0006351//transcription, DNA-templated;GO:0006355//regulation of transcription, DNA-templated;GO:0006357//regulation of transcription from RNA polymerase II promoter;GO:0006366//transcription from RNA polymerase II promoter;GO:0006402//mRNA catabolic process;GO:0006412//translation;GO:0006725//cellular aromatic compound metabolic process;GO:0006807//nitrogen compound metabolic process;GO:0007275//multicellular organism development;GO:0008150//biological_process;GO:0008152//metabolic process;GO:0008283//cell proliferation;GO:0009058//biosynthetic process;GO:0009059//macromolecule biosynthetic process;GO:0009889//regulation of biosynthetic process;GO:0009891//positive regulation of biosynthetic process;GO:0009893//positive regulation of metabolic process;GO:0009987//cellular process;GO:0010467//gene expression;GO:0010468//regulation of gene expression;GO:0010556//regulation of macromolecule biosynthetic process;GO:0010557//positive regulation of macromolecule biosynthetic process;GO:0010604//positive regulation of macromolecule metabolic process;GO:0010628//positive regulation of gene expression;GO:0016049//cell growth;GO:0016070//RNA metabolic process;GO:0017145//stem cell division;GO:0018130//heterocycle biosynthetic process;GO:0019219//regulation of nucleobase-containing compound metabolic process;GO:0019222//regulation of metabolic process;GO:0019438//aromatic compound biosynthetic process;GO:0030097//hemopoiesis;GO:0030154//cell differentiation;GO:0031323//regulation of cellular metabolic process;GO:0031325//positive regulation of cellular metabolic process;GO:0031326//regulation of cellular biosynthetic process;GO:0031328//positive regulation of cellular biosynthetic process;GO:0032501//multicellular organismal process;GO:0032502//developmental process;GO:0032774//RNA biosynthetic process;GO:0034641//cellular nitrogen compound metabolic process;GO:0034645//cellular macromolecule biosynthetic process;GO:0034654//nucleobase-containing compound biosynthetic process;GO:0040007//growth;GO:0043170//macromolecule metabolic process;GO:0044237//cellular metabolic process;GO:0044238//primary metabolic process;GO:0044249//cellular biosynthetic process;GO:0044260//cellular macromolecule metabolic process;GO:0044271//cellular nitrogen compound biosynthetic process;GO:0045893//positive regulation of transcription, DNA-templated;GO:0045935//positive regulation of nucleobase-containing compound metabolic process;GO:0045944//positive regulation of transcription from RNA polymerase II promoter;GO:0046483//heterocycle metabolic process;GO:0048103//somatic stem cell division;GO:0048468//cell development;GO:0048513//animal organ development;GO:0048518//positive regulation of biological process;GO:0048522//positive regulation of cellular process;GO:0048534//hematopoietic or lymphoid organ development;GO:0048588//developmental cell growth;GO:0048589//developmental growth;GO:0048731//system development;GO:0048856//anatomical structure development;GO:0048869//cellular developmental process;GO:0050789//regulation of biological process;GO:0050794//regulation of cellular process;GO:0051171//regulation of nitrogen compound metabolic process;GO:0051173//positive regulation of nitrogen compound metabolic process;GO:0051252//regulation of RNA metabolic process;GO:0051254//positive regulation of RNA metabolic process;GO:0051301//cell division;GO:0060255//regulation of macromolecule metabolic process;GO:0065007//biological regulation;GO:0071425//hematopoietic stem cell proliferation;GO:0071704//organic substance metabolic process;GO:0072089//stem cell proliferation;GO:0080090//regulation of primary metabolic process;GO:0090304//nucleic acid metabolic process;GO:0097659//nucleic acid-templated transcription;GO:1901360//organic cyclic compound metabolic process;GO:1901362//organic cyclic compound biosynthetic process;GO:1901576//organic substance biosynthetic process;GO:1902680//positive regulation of RNA biosynthetic process;GO:1903506//regulation of nucleic acid-templated transcription;GO:1903508//positive regulation of nucleic acid-templated transcription;GO:2000112//regulation of cellular macromolecule biosynthetic process;GO:2001141//regulation of RNA biosynthetic process
Gene003215	ncbi_119902843	Isoform007058	XM_038719201.1|XM_038719200.1,XM_038719202.1,XM_038719203.1,XM_038719204.1,XM_038719205.1	known|new	-	-	-	-	-	-	-	-	-
Gene003215	ncbi_119902843	Isoform007059	XM_038719203.1|XM_038719200.1,XM_038719201.1,XM_038719202.1,XM_038719204.1,XM_038719205.1	known|new	-	-	-	-	-	-	-	-	-
Gene003215	ncbi_119902843	Isoform007060	XM_038719202.1|XM_038719200.1,XM_038719201.1,XM_038719203.1,XM_038719204.1,XM_038719205.1	known|new	-	-	-	-	-	-	-	-	-
Gene003216	ncbi_119902858	Isoform007061	XM_038719236.1	known	-	-	-	-	-	-	-	-	-
Gene003217	ncbi_119902861	Isoform007062	XM_038719242.1	new	cc2d1b	XP_038575170.1 coiled-coil and C2 domain-containing protein 1B [Micropterus salmoides]	-	-	-	-	GO:0005575//cellular_component;GO:0005622//intracellular;GO:0005623//cell;GO:0005634//nucleus;GO:0005654//nucleoplasm;GO:0009376//HslUV protease complex;GO:0031974//membrane-enclosed lumen;GO:0031981//nuclear lumen;GO:0043226//organelle;GO:0043227//membrane-bounded organelle;GO:0043229//intracellular organelle;GO:0043231//intracellular membrane-bounded organelle;GO:0043233//organelle lumen;GO:0044422//organelle part;GO:0044424//intracellular part;GO:0044428//nuclear part;GO:0044446//intracellular organelle part;GO:0044464//cell part;GO:0070013//intracellular organelle lumen	GO:0000976//transcription regulatory region sequence-specific DNA binding;GO:0000977//RNA polymerase II regulatory region sequence-specific DNA binding;GO:0000978//RNA polymerase II core promoter proximal region sequence-specific DNA binding;GO:0000981//RNA polymerase II transcription factor activity, sequence-specific DNA binding;GO:0000982//transcription factor activity, RNA polymerase II core promoter proximal region sequence-specific binding;GO:0000987//core promoter proximal region sequence-specific DNA binding;GO:0001012//RNA polymerase II regulatory region DNA binding;GO:0001067//regulatory region nucleic acid binding;GO:0001078//transcriptional repressor activity, RNA polymerase II core promoter proximal region sequence-specific binding;GO:0001227//transcriptional repressor activity, RNA polymerase II transcription regulatory region sequence-specific binding;GO:0003674//molecular_function;GO:0003676//nucleic acid binding;GO:0003677//DNA binding;GO:0003690//double-stranded DNA binding;GO:0003700//transcription factor activity, sequence-specific DNA binding;GO:0004176//ATP-dependent peptidase activity;GO:0004298//threonine-type endopeptidase activity;GO:0005488//binding;GO:0043565//sequence-specific DNA binding;GO:0044212//transcription regulatory region DNA binding;GO:0097159//organic cyclic compound binding;GO:1901363//heterocyclic compound binding;GO:1990837//sequence-specific double-stranded DNA binding	GO:0000122//negative regulation of transcription from RNA polymerase II promoter;GO:0006139//nucleobase-containing compound metabolic process;GO:0006351//transcription, DNA-templated;GO:0006355//regulation of transcription, DNA-templated;GO:0006357//regulation of transcription from RNA polymerase II promoter;GO:0006508//proteolysis;GO:0006725//cellular aromatic compound metabolic process;GO:0006807//nitrogen compound metabolic process;GO:0008150//biological_process;GO:0008152//metabolic process;GO:0009058//biosynthetic process;GO:0009059//macromolecule biosynthetic process;GO:0009889//regulation of biosynthetic process;GO:0009890//negative regulation of biosynthetic process;GO:0009892//negative regulation of metabolic process;GO:0009987//cellular process;GO:0010467//gene expression;GO:0010468//regulation of gene expression;GO:0010556//regulation of macromolecule biosynthetic process;GO:0010558//negative regulation of macromolecule biosynthetic process;GO:0010605//negative regulation of macromolecule metabolic process;GO:0010629//negative regulation of gene expression;GO:0016070//RNA metabolic process;GO:0018130//heterocycle biosynthetic process;GO:0019219//regulation of nucleobase-containing compound metabolic process;GO:0019222//regulation of metabolic process;GO:0019438//aromatic compound biosynthetic process;GO:0031323//regulation of cellular metabolic process;GO:0031324//negative regulation of cellular metabolic process;GO:0031326//regulation of cellular biosynthetic process;GO:0031327//negative regulation of cellular biosynthetic process;GO:0032774//RNA biosynthetic process;GO:0034641//cellular nitrogen compound metabolic process;GO:0034645//cellular macromolecule biosynthetic process;GO:0034654//nucleobase-containing compound biosynthetic process;GO:0043170//macromolecule metabolic process;GO:0044237//cellular metabolic process;GO:0044238//primary metabolic process;GO:0044249//cellular biosynthetic process;GO:0044260//cellular macromolecule metabolic process;GO:0044271//cellular nitrogen compound biosynthetic process;GO:0045892//negative regulation of transcription, DNA-templated;GO:0045934//negative regulation of nucleobase-containing compound metabolic process;GO:0046483//heterocycle metabolic process;GO:0048519//negative regulation of biological process;GO:0048523//negative regulation of cellular process;GO:0050789//regulation of biological process;GO:0050794//regulation of cellular process;GO:0051171//regulation of nitrogen compound metabolic process;GO:0051172//negative regulation of nitrogen compound metabolic process;GO:0051252//regulation of RNA metabolic process;GO:0051253//negative regulation of RNA metabolic process;GO:0060255//regulation of macromolecule metabolic process;GO:0065007//biological regulation;GO:0071704//organic substance metabolic process;GO:0080090//regulation of primary metabolic process;GO:0090304//nucleic acid metabolic process;GO:0097659//nucleic acid-templated transcription;GO:1901360//organic cyclic compound metabolic process;GO:1901362//organic cyclic compound biosynthetic process;GO:1901576//organic substance biosynthetic process;GO:1902679//negative regulation of RNA biosynthetic process;GO:1903506//regulation of nucleic acid-templated transcription;GO:1903507//negative regulation of nucleic acid-templated transcription;GO:2000112//regulation of cellular macromolecule biosynthetic process;GO:2000113//negative regulation of cellular macromolecule biosynthetic process;GO:2001141//regulation of RNA biosynthetic process
Gene003218	ncbi_119902851	Isoform007063	XM_038719218.1	new	HIPK3	XP_045901719.1 homeodomain-interacting protein kinase 3-like isoform X1 [Micropterus dolomieu]	-	-	-	-	-	GO:0004672//protein kinase activity;GO:0005524//ATP binding	GO:0006468//protein phosphorylation
Gene003219	-	Isoform007064	-	novel	--	KAF1391041.1 hypothetical protein PFLUV_G00064480 [Perca fluviatilis]	-	-	-	-	GO:0000786//nucleosome	GO:0003677//DNA binding	GO:0006334//nucleosome assembly
Gene003220	ncbi_119902844	Isoform007065	XM_038719206.1|XM_038719207.1,XM_038719208.1,XM_038719211.1	known|new	-	-	-	-	-	-	-	-	-
Gene003221	ncbi_119901806	Isoform007066	XM_038717491.1	new	CTSZ	XP_038573419.1 cathepsin Z [Micropterus salmoides]	-	-	-	-	GO:0000139//Golgi membrane;GO:0000323//lytic vacuole;GO:0005575//cellular_component;GO:0005576//extracellular region;GO:0005615//extracellular space;GO:0005622//intracellular;GO:0005623//cell;GO:0005737//cytoplasm;GO:0005764//lysosome;GO:0005773//vacuole;GO:0005783//endoplasmic reticulum;GO:0005788//endoplasmic reticulum lumen;GO:0005793//endoplasmic reticulum-Golgi intermediate compartment;GO:0005794//Golgi apparatus;GO:0005798//Golgi-associated vesicle;GO:0005886//plasma membrane;GO:0005938//cell cortex;GO:0009986//cell surface;GO:0012505//endomembrane system;GO:0016020//membrane;GO:0030134//ER to Golgi transport vesicle;GO:0030135//coated vesicle;GO:0030141//secretory granule;GO:0030424//axon;GO:0030426//growth cone;GO:0030427//site of polarized growth;GO:0031012//extracellular matrix;GO:0031090//organelle membrane;GO:0031410//cytoplasmic vesicle;GO:0031974//membrane-enclosed lumen;GO:0031982//vesicle;GO:0031983//vesicle lumen;GO:0031984//organelle subcompartment;GO:0033116//endoplasmic reticulum-Golgi intermediate compartment membrane;GO:0033267//axon part;GO:0034774//secretory granule lumen;GO:0035580//specific granule lumen;GO:0042581//specific granule;GO:0042995//cell projection;GO:0043005//neuron projection;GO:0043226//organelle;GO:0043227//membrane-bounded organelle;GO:0043229//intracellular organelle;GO:0043231//intracellular membrane-bounded organelle;GO:0043233//organelle lumen;GO:0044421//extracellular region part;GO:0044422//organelle part;GO:0044424//intracellular part;GO:0044431//Golgi apparatus part;GO:0044432//endoplasmic reticulum part;GO:0044433//cytoplasmic vesicle part;GO:0044444//cytoplasmic part;GO:0044446//intracellular organelle part;GO:0044448//cell cortex part;GO:0044463//cell projection part;GO:0044464//cell part;GO:0060102//collagen and cuticulin-based cuticle extracellular matrix;GO:0060205//cytoplasmic membrane-bounded vesicle lumen;GO:0070013//intracellular organelle lumen;GO:0071944//cell periphery;GO:0097458//neuron part;GO:0098588//bounding membrane of organelle;GO:0098791//Golgi subcompartment;GO:0099503//secretory vesicle;GO:0099568//cytoplasmic region;GO:0099738//cell cortex region;GO:0101002//ficolin-1-rich granule;GO:1904813//ficolin-1-rich granule lumen	GO:0003674//molecular_function;GO:0003824//catalytic activity;GO:0004175//endopeptidase activity;GO:0004180//carboxypeptidase activity;GO:0004197//cysteine-type endopeptidase activity;GO:0008233//peptidase activity;GO:0008234//cysteine-type peptidase activity;GO:0008238//exopeptidase activity;GO:0016787//hydrolase activity;GO:0070011//peptidase activity, acting on L-amino acid peptides	GO:0000003//reproduction;GO:0001763//morphogenesis of a branching structure;GO:0001775//cell activation;GO:0001990//regulation of systemic arterial blood pressure by hormone;GO:0001991//regulation of systemic arterial blood pressure by circulatory renin-angiotensin;GO:0002002//regulation of angiotensin levels in blood;GO:0002003//angiotensin maturation;GO:0002009//morphogenesis of an epithelium;GO:0002119//nematode larval development;GO:0002164//larval development;GO:0002252//immune effector process;GO:0002263//cell activation involved in immune response;GO:0002274//myeloid leukocyte activation;GO:0002275//myeloid cell activation involved in immune response;GO:0002283//neutrophil activation involved in immune response;GO:0002366//leukocyte activation involved in immune response;GO:0002376//immune system process;GO:0002443//leukocyte mediated immunity;GO:0002444//myeloid leukocyte mediated immunity;GO:0002446//neutrophil mediated immunity;GO:0003006//developmental process involved in reproduction;GO:0003008//system process;GO:0003013//circulatory system process;GO:0003044//regulation of systemic arterial blood pressure mediated by a chemical signal;GO:0003073//regulation of systemic arterial blood pressure;GO:0003081//regulation of systemic arterial blood pressure by renin-angiotensin;GO:0006508//proteolysis;GO:0006518//peptide metabolic process;GO:0006807//nitrogen compound metabolic process;GO:0006810//transport;GO:0006887//exocytosis;GO:0006888//ER to Golgi vesicle-mediated transport;GO:0006900//membrane budding;GO:0006901//vesicle coating;GO:0006903//vesicle targeting;GO:0006955//immune response;GO:0006996//organelle organization;GO:0007275//multicellular organism development;GO:0007399//nervous system development;GO:0007548//sex differentiation;GO:0008015//blood circulation;GO:0008150//biological_process;GO:0008152//metabolic process;GO:0008217//regulation of blood pressure;GO:0008284//positive regulation of cell proliferation;GO:0008406//gonad development;GO:0009056//catabolic process;GO:0009057//macromolecule catabolic process;GO:0009653//anatomical structure morphogenesis;GO:0009790//embryo development;GO:0009791//post-embryonic development;GO:0009792//embryo development ending in birth or egg hatching;GO:0009886//post-embryonic morphogenesis;GO:0009887//organ morphogenesis;GO:0009888//tissue development;GO:0009892//negative regulation of metabolic process;GO:0009987//cellular process;GO:0010171//body morphogenesis;GO:0010467//gene expression;GO:0010468//regulation of gene expression;GO:0010605//negative regulation of macromolecule metabolic process;GO:0010629//negative regulation of gene expression;GO:0010721//negative regulation of cell development;GO:0010755//regulation of plasminogen activation;GO:0010757//negative regulation of plasminogen activation;GO:0010817//regulation of hormone levels;GO:0010941//regulation of cell death;GO:0010942//positive regulation of cell death;GO:0010955//negative regulation of protein processing;GO:0010975//regulation of neuron projection development;GO:0010977//negative regulation of neuron projection development;GO:0016043//cellular component organization;GO:0016050//vesicle organization;GO:0016192//vesicle-mediated transport;GO:0016485//protein processing;GO:0016486//peptide hormone processing;GO:0018996//molting cycle, collagen and cuticulin-based cuticle;GO:0019222//regulation of metabolic process;GO:0019538//protein metabolic process;GO:0022008//neurogenesis;GO:0022404//molting cycle process;GO:0022414//reproductive process;GO:0022607//cellular component assembly;GO:0030154//cell differentiation;GO:0030162//regulation of proteolysis;GO:0030163//protein catabolic process;GO:0030323//respiratory tube development;GO:0030324//lung development;GO:0031323//regulation of cellular metabolic process;GO:0031324//negative regulation of cellular metabolic process;GO:0031344//regulation of cell projection organization;GO:0031345//negative regulation of cell projection organization;GO:0032091//negative regulation of protein binding;GO:0032268//regulation of cellular protein metabolic process;GO:0032269//negative regulation of cellular protein metabolic process;GO:0032501//multicellular organismal process;GO:0032502//developmental process;GO:0032940//secretion by cell;GO:0034641//cellular nitrogen compound metabolic process;GO:0035239//tube morphogenesis;GO:0035262//gonad morphogenesis;GO:0035295//tube development;GO:0036230//granulocyte activation;GO:0040025//vulval development;GO:0040032//post-embryonic body morphogenesis;GO:0042119//neutrophil activation;GO:0042127//regulation of cell proliferation;GO:0042303//molting cycle;GO:0042395//ecdysis, collagen and cuticulin-based cuticle;GO:0042445//hormone metabolic process;GO:0042981//regulation of apoptotic process;GO:0043065//positive regulation of apoptotic process;GO:0043067//regulation of programmed cell death;GO:0043068//positive regulation of programmed cell death;GO:0043170//macromolecule metabolic process;GO:0043299//leukocyte degranulation;GO:0043312//neutrophil degranulation;GO:0043393//regulation of protein binding;GO:0043523//regulation of neuron apoptotic process;GO:0043525//positive regulation of neuron apoptotic process;GO:0043603//cellular amide metabolic process;GO:0043933//macromolecular complex subunit organization;GO:0044085//cellular component biogenesis;GO:0044092//negative regulation of molecular function;GO:0044237//cellular metabolic process;GO:0044238//primary metabolic process;GO:0044248//cellular catabolic process;GO:0044257//cellular protein catabolic process;GO:0044260//cellular macromolecule metabolic process;GO:0044265//cellular macromolecule catabolic process;GO:0044267//cellular protein metabolic process;GO:0045055//regulated exocytosis;GO:0045137//development of primary sexual characteristics;GO:0045321//leukocyte activation;GO:0045595//regulation of cell differentiation;GO:0045596//negative regulation of cell differentiation;GO:0045664//regulation of neuron differentiation;GO:0045665//negative regulation of neuron differentiation;GO:0045861//negative regulation of proteolysis;GO:0046903//secretion;GO:0046907//intracellular transport;GO:0048193//Golgi vesicle transport;GO:0048194//Golgi vesicle budding;GO:0048199//vesicle targeting, to, from or within Golgi;GO:0048207//vesicle targeting, rough ER to cis-Golgi;GO:0048208//COPII vesicle coating;GO:0048513//animal organ development;GO:0048518//positive regulation of biological process;GO:0048519//negative regulation of biological process;GO:0048522//positive regulation of cellular process;GO:0048523//negative regulation of cellular process;GO:0048569//post-embryonic organ development;GO:0048608//reproductive structure development;GO:0048699//generation of neurons;GO:0048729//tissue morphogenesis;GO:0048731//system development;GO:0048754//branching morphogenesis of an epithelial tube;GO:0048856//anatomical structure development;GO:0048869//cellular developmental process;GO:0050767//regulation of neurogenesis;GO:0050768//negative regulation of neurogenesis;GO:0050789//regulation of biological process;GO:0050793//regulation of developmental process;GO:0050794//regulation of cellular process;GO:0050886//endocrine process;GO:0050896//response to stimulus;GO:0051093//negative regulation of developmental process;GO:0051098//regulation of binding;GO:0051100//negative regulation of binding;GO:0051128//regulation of cellular component organization;GO:0051129//negative regulation of cellular component organization;GO:0051171//regulation of nitrogen compound metabolic process;GO:0051172//negative regulation of nitrogen compound metabolic process;GO:0051179//localization;GO:0051234//establishment of localization;GO:0051239//regulation of multicellular organismal process;GO:0051241//negative regulation of multicellular organismal process;GO:0051246//regulation of protein metabolic process;GO:0051248//negative regulation of protein metabolic process;GO:0051603//proteolysis involved in cellular protein catabolic process;GO:0051604//protein maturation;GO:0051640//organelle localization;GO:0051641//cellular localization;GO:0051648//vesicle localization;GO:0051649//establishment of localization in cell;GO:0051650//establishment of vesicle localization;GO:0051656//establishment of organelle localization;GO:0051960//regulation of nervous system development;GO:0051961//negative regulation of nervous system development;GO:0060255//regulation of macromolecule metabolic process;GO:0060284//regulation of cell development;GO:0060425//lung morphogenesis;GO:0060429//epithelium development;GO:0060441//epithelial tube branching involved in lung morphogenesis;GO:0060541//respiratory system development;GO:0060562//epithelial tube morphogenesis;GO:0061024//membrane organization;GO:0061138//morphogenesis of a branching epithelium;GO:0061458//reproductive system development;GO:0065003//macromolecular complex assembly;GO:0065007//biological regulation;GO:0065008//regulation of biological quality;GO:0065009//regulation of molecular function;GO:0070613//regulation of protein processing;GO:0071704//organic substance metabolic process;GO:0071840//cellular component organization or biogenesis;GO:0080090//regulation of primary metabolic process;GO:0090114//COPII-coated vesicle budding;GO:1901214//regulation of neuron death;GO:1901216//positive regulation of neuron death;GO:1901564//organonitrogen compound metabolic process;GO:1901565//organonitrogen compound catabolic process;GO:1901575//organic substance catabolic process;GO:1903317//regulation of protein maturation;GO:1903318//negative regulation of protein maturation;GO:2000026//regulation of multicellular organismal development;GO:2000177//regulation of neural precursor cell proliferation;GO:2000179//positive regulation of neural precursor cell proliferation
Gene003221	ncbi_119901806	Isoform007067	XM_038717491.1	known	-	-	-	-	-	-	-	-	-
Gene003222	ncbi_119901808	Isoform007068	XM_038717496.1	new	Napg	XP_013875423.1 PREDICTED: gamma-soluble NSF attachment protein-like [Austrofundulus limnaeus]	-	-	-	-	GO:0005575//cellular_component;GO:0005622//intracellular;GO:0005623//cell;GO:0005737//cytoplasm;GO:0005739//mitochondrion;GO:0005773//vacuole;GO:0005774//vacuolar membrane;GO:0005886//plasma membrane;GO:0012506//vesicle membrane;GO:0016020//membrane;GO:0030659//cytoplasmic vesicle membrane;GO:0031090//organelle membrane;GO:0031201//SNARE complex;GO:0031410//cytoplasmic vesicle;GO:0031982//vesicle;GO:0032991//macromolecular complex;GO:0043209//myelin sheath;GO:0043226//organelle;GO:0043227//membrane-bounded organelle;GO:0043229//intracellular organelle;GO:0043231//intracellular membrane-bounded organelle;GO:0044422//organelle part;GO:0044424//intracellular part;GO:0044425//membrane part;GO:0044433//cytoplasmic vesicle part;GO:0044437//vacuolar part;GO:0044444//cytoplasmic part;GO:0044446//intracellular organelle part;GO:0044464//cell part;GO:0071944//cell periphery;GO:0098588//bounding membrane of organelle;GO:0098796//membrane protein complex;GO:0098805//whole membrane	GO:0000149//SNARE binding;GO:0003674//molecular_function;GO:0005483//soluble NSF attachment protein activity;GO:0005488//binding;GO:0005515//protein binding;GO:0019905//syntaxin binding	GO:0006810//transport;GO:0006886//intracellular protein transport;GO:0006891//intra-Golgi vesicle-mediated transport;GO:0008104//protein localization;GO:0008150//biological_process;GO:0009987//cellular process;GO:0015031//protein transport;GO:0015833//peptide transport;GO:0016043//cellular component organization;GO:0016192//vesicle-mediated transport;GO:0022607//cellular component assembly;GO:0031647//regulation of protein stability;GO:0033036//macromolecule localization;GO:0034613//cellular protein localization;GO:0042886//amide transport;GO:0043933//macromolecular complex subunit organization;GO:0044085//cellular component biogenesis;GO:0045184//establishment of protein localization;GO:0046907//intracellular transport;GO:0048193//Golgi vesicle transport;GO:0050821//protein stabilization;GO:0051179//localization;GO:0051234//establishment of localization;GO:0051641//cellular localization;GO:0051649//establishment of localization in cell;GO:0061024//membrane organization;GO:0061025//membrane fusion;GO:0065003//macromolecular complex assembly;GO:0065007//biological regulation;GO:0065008//regulation of biological quality;GO:0070727//cellular macromolecule localization;GO:0071702//organic substance transport;GO:0071705//nitrogen compound transport;GO:0071840//cellular component organization or biogenesis
Gene003222	ncbi_119901808	Isoform007069	XM_038717496.1	new	Napg	XP_034559916.1 LOW QUALITY PROTEIN: N-ethylmaleimide-sensitive factor attachment protein, gamma b [Notolabrus celidotus]	-	-	-	-	-	-	-
Gene003222	ncbi_119901808	Isoform007070	XM_038717496.1	new	Napg	XP_013875423.1 PREDICTED: gamma-soluble NSF attachment protein-like [Austrofundulus limnaeus]	-	-	-	-	GO:0005575//cellular_component;GO:0005622//intracellular;GO:0005623//cell;GO:0005737//cytoplasm;GO:0005739//mitochondrion;GO:0005773//vacuole;GO:0005774//vacuolar membrane;GO:0005886//plasma membrane;GO:0012506//vesicle membrane;GO:0016020//membrane;GO:0030659//cytoplasmic vesicle membrane;GO:0031090//organelle membrane;GO:0031201//SNARE complex;GO:0031410//cytoplasmic vesicle;GO:0031982//vesicle;GO:0032991//macromolecular complex;GO:0043209//myelin sheath;GO:0043226//organelle;GO:0043227//membrane-bounded organelle;GO:0043229//intracellular organelle;GO:0043231//intracellular membrane-bounded organelle;GO:0044422//organelle part;GO:0044424//intracellular part;GO:0044425//membrane part;GO:0044433//cytoplasmic vesicle part;GO:0044437//vacuolar part;GO:0044444//cytoplasmic part;GO:0044446//intracellular organelle part;GO:0044464//cell part;GO:0071944//cell periphery;GO:0098588//bounding membrane of organelle;GO:0098796//membrane protein complex;GO:0098805//whole membrane	GO:0000149//SNARE binding;GO:0003674//molecular_function;GO:0005483//soluble NSF attachment protein activity;GO:0005488//binding;GO:0005515//protein binding;GO:0019905//syntaxin binding	GO:0006810//transport;GO:0006886//intracellular protein transport;GO:0006891//intra-Golgi vesicle-mediated transport;GO:0008104//protein localization;GO:0008150//biological_process;GO:0009987//cellular process;GO:0015031//protein transport;GO:0015833//peptide transport;GO:0016043//cellular component organization;GO:0016192//vesicle-mediated transport;GO:0022607//cellular component assembly;GO:0031647//regulation of protein stability;GO:0033036//macromolecule localization;GO:0034613//cellular protein localization;GO:0042886//amide transport;GO:0043933//macromolecular complex subunit organization;GO:0044085//cellular component biogenesis;GO:0045184//establishment of protein localization;GO:0046907//intracellular transport;GO:0048193//Golgi vesicle transport;GO:0050821//protein stabilization;GO:0051179//localization;GO:0051234//establishment of localization;GO:0051641//cellular localization;GO:0051649//establishment of localization in cell;GO:0061024//membrane organization;GO:0061025//membrane fusion;GO:0065003//macromolecular complex assembly;GO:0065007//biological regulation;GO:0065008//regulation of biological quality;GO:0070727//cellular macromolecule localization;GO:0071702//organic substance transport;GO:0071705//nitrogen compound transport;GO:0071840//cellular component organization or biogenesis
Gene003222	ncbi_119901808	Isoform007071	XM_038717496.1	new	Napg	XP_013875423.1 PREDICTED: gamma-soluble NSF attachment protein-like [Austrofundulus limnaeus]	-	-	-	-	GO:0005575//cellular_component;GO:0005622//intracellular;GO:0005623//cell;GO:0005737//cytoplasm;GO:0005739//mitochondrion;GO:0005773//vacuole;GO:0005774//vacuolar membrane;GO:0005886//plasma membrane;GO:0012506//vesicle membrane;GO:0016020//membrane;GO:0030659//cytoplasmic vesicle membrane;GO:0031090//organelle membrane;GO:0031201//SNARE complex;GO:0031410//cytoplasmic vesicle;GO:0031982//vesicle;GO:0032991//macromolecular complex;GO:0043209//myelin sheath;GO:0043226//organelle;GO:0043227//membrane-bounded organelle;GO:0043229//intracellular organelle;GO:0043231//intracellular membrane-bounded organelle;GO:0044422//organelle part;GO:0044424//intracellular part;GO:0044425//membrane part;GO:0044433//cytoplasmic vesicle part;GO:0044437//vacuolar part;GO:0044444//cytoplasmic part;GO:0044446//intracellular organelle part;GO:0044464//cell part;GO:0071944//cell periphery;GO:0098588//bounding membrane of organelle;GO:0098796//membrane protein complex;GO:0098805//whole membrane	GO:0000149//SNARE binding;GO:0003674//molecular_function;GO:0005483//soluble NSF attachment protein activity;GO:0005488//binding;GO:0005515//protein binding;GO:0019905//syntaxin binding	GO:0006810//transport;GO:0006886//intracellular protein transport;GO:0006891//intra-Golgi vesicle-mediated transport;GO:0008104//protein localization;GO:0008150//biological_process;GO:0009987//cellular process;GO:0015031//protein transport;GO:0015833//peptide transport;GO:0016043//cellular component organization;GO:0016192//vesicle-mediated transport;GO:0022607//cellular component assembly;GO:0031647//regulation of protein stability;GO:0033036//macromolecule localization;GO:0034613//cellular protein localization;GO:0042886//amide transport;GO:0043933//macromolecular complex subunit organization;GO:0044085//cellular component biogenesis;GO:0045184//establishment of protein localization;GO:0046907//intracellular transport;GO:0048193//Golgi vesicle transport;GO:0050821//protein stabilization;GO:0051179//localization;GO:0051234//establishment of localization;GO:0051641//cellular localization;GO:0051649//establishment of localization in cell;GO:0061024//membrane organization;GO:0061025//membrane fusion;GO:0065003//macromolecular complex assembly;GO:0065007//biological regulation;GO:0065008//regulation of biological quality;GO:0070727//cellular macromolecule localization;GO:0071702//organic substance transport;GO:0071705//nitrogen compound transport;GO:0071840//cellular component organization or biogenesis
Gene003223	ncbi_119901812	Isoform007072	XM_038717501.1	known	-	-	-	-	-	-	-	-	-
Gene003224	ncbi_119901822	Isoform007073	XM_038717513.1|XM_038717514.1	known|new	-	-	-	-	-	-	-	-	-
Gene003224	ncbi_119901822	Isoform007074	XM_038717513.1|XM_038717514.1	known|new	-	-	-	-	-	-	-	-	-
Gene003224	ncbi_119901822	Isoform007075	XM_038717513.1|XM_038717514.1	known|new	-	-	-	-	-	-	-	-	-
Gene003225	ncbi_119901823	Isoform007076	XM_038717515.1	new	Epb41l3	TDH05936.1 hypothetical protein EPR50_G00127730 [Perca flavescens]	-	-	-	-	GO:0005575//cellular_component;GO:0005622//intracellular;GO:0005623//cell;GO:0005737//cytoplasm;GO:0005829//cytosol;GO:0005856//cytoskeleton;GO:0005886//plasma membrane;GO:0005911//cell-cell junction;GO:0014069//postsynaptic density;GO:0016020//membrane;GO:0030054//cell junction;GO:0030424//axon;GO:0030673//axolemma;GO:0031252//cell leading edge;GO:0031253//cell projection membrane;GO:0031256//leading edge membrane;GO:0032279//asymmetric synapse;GO:0032589//neuron projection membrane;GO:0033267//axon part;GO:0033270//paranode region of axon;GO:0042995//cell projection;GO:0043005//neuron projection;GO:0043226//organelle;GO:0043228//non-membrane-bounded organelle;GO:0043229//intracellular organelle;GO:0043232//intracellular non-membrane-bounded organelle;GO:0044224//juxtaparanode region of axon;GO:0044304//main axon;GO:0044424//intracellular part;GO:0044425//membrane part;GO:0044444//cytoplasmic part;GO:0044456//synapse part;GO:0044459//plasma membrane part;GO:0044463//cell projection part;GO:0044464//cell part;GO:0045202//synapse;GO:0071944//cell periphery;GO:0097458//neuron part;GO:0098590//plasma membrane region;GO:0098794//postsynapse;GO:0099572//postsynaptic specialization	GO:0003674//molecular_function;GO:0003779//actin binding;GO:0005198//structural molecule activity;GO:0005200//structural constituent of cytoskeleton;GO:0005488//binding;GO:0005515//protein binding;GO:0008092//cytoskeletal protein binding	GO:0000902//cell morphogenesis;GO:0001558//regulation of cell growth;GO:0002175//protein localization to paranode region of axon;GO:0006915//apoptotic process;GO:0006996//organelle organization;GO:0007009//plasma membrane organization;GO:0007010//cytoskeleton organization;GO:0007016//cytoskeletal anchoring at plasma membrane;GO:0007043//cell-cell junction assembly;GO:0007272//ensheathment of neurons;GO:0007275//multicellular organism development;GO:0007399//nervous system development;GO:0008104//protein localization;GO:0008150//biological_process;GO:0008219//cell death;GO:0008360//regulation of cell shape;GO:0008366//axon ensheathment;GO:0009653//anatomical structure morphogenesis;GO:0009987//cellular process;GO:0010256//endomembrane system organization;GO:0010927//cellular component assembly involved in morphogenesis;GO:0012501//programmed cell death;GO:0016043//cellular component organization;GO:0022008//neurogenesis;GO:0022603//regulation of anatomical structure morphogenesis;GO:0022604//regulation of cell morphogenesis;GO:0022607//cellular component assembly;GO:0030029//actin filament-based process;GO:0030030//cell projection organization;GO:0030036//actin cytoskeleton organization;GO:0030154//cell differentiation;GO:0030182//neuron differentiation;GO:0030865//cortical cytoskeleton organization;GO:0030866//cortical actin cytoskeleton organization;GO:0030913//paranodal junction assembly;GO:0031032//actomyosin structure organization;GO:0031175//neuron projection development;GO:0032288//myelin assembly;GO:0032501//multicellular organismal process;GO:0032502//developmental process;GO:0032507//maintenance of protein location in cell;GO:0032989//cellular component morphogenesis;GO:0032990//cell part morphogenesis;GO:0033036//macromolecule localization;GO:0034329//cell junction assembly;GO:0034330//cell junction organization;GO:0034613//cellular protein localization;GO:0040008//regulation of growth;GO:0042552//myelination;GO:0043217//myelin maintenance;GO:0044085//cellular component biogenesis;GO:0045185//maintenance of protein location;GO:0045216//cell-cell junction organization;GO:0048468//cell development;GO:0048646//anatomical structure formation involved in morphogenesis;GO:0048666//neuron development;GO:0048699//generation of neurons;GO:0048731//system development;GO:0048812//neuron projection morphogenesis;GO:0048856//anatomical structure development;GO:0048858//cell projection morphogenesis;GO:0048869//cellular developmental process;GO:0050789//regulation of biological process;GO:0050793//regulation of developmental process;GO:0050794//regulation of cellular process;GO:0051128//regulation of cellular component organization;GO:0051179//localization;GO:0051235//maintenance of location;GO:0051641//cellular localization;GO:0051651//maintenance of location in cell;GO:0061024//membrane organization;GO:0065007//biological regulation;GO:0065008//regulation of biological quality;GO:0070727//cellular macromolecule localization;GO:0071205//protein localization to juxtaparanode region of axon;GO:0071840//cellular component organization or biogenesis;GO:0072657//protein localization to membrane;GO:0072659//protein localization to plasma membrane;GO:0099612//protein localization to axon;GO:1990778//protein localization to cell periphery
Gene003225	ncbi_119901823	Isoform007077	XM_038717515.1	new	Epb41l3	TMS10299.1 hypothetical protein E3U43_002958 [Larimichthys crocea]	-	-	-	-	GO:0005575//cellular_component;GO:0005622//intracellular;GO:0005623//cell;GO:0005737//cytoplasm;GO:0005829//cytosol;GO:0005856//cytoskeleton;GO:0005886//plasma membrane;GO:0005911//cell-cell junction;GO:0014069//postsynaptic density;GO:0016020//membrane;GO:0030054//cell junction;GO:0030424//axon;GO:0030673//axolemma;GO:0031252//cell leading edge;GO:0031253//cell projection membrane;GO:0031256//leading edge membrane;GO:0032279//asymmetric synapse;GO:0032589//neuron projection membrane;GO:0033267//axon part;GO:0033270//paranode region of axon;GO:0042995//cell projection;GO:0043005//neuron projection;GO:0043226//organelle;GO:0043228//non-membrane-bounded organelle;GO:0043229//intracellular organelle;GO:0043232//intracellular non-membrane-bounded organelle;GO:0044224//juxtaparanode region of axon;GO:0044304//main axon;GO:0044424//intracellular part;GO:0044425//membrane part;GO:0044444//cytoplasmic part;GO:0044456//synapse part;GO:0044459//plasma membrane part;GO:0044463//cell projection part;GO:0044464//cell part;GO:0045202//synapse;GO:0071944//cell periphery;GO:0097458//neuron part;GO:0098590//plasma membrane region;GO:0098794//postsynapse;GO:0099572//postsynaptic specialization	GO:0003674//molecular_function;GO:0003779//actin binding;GO:0005198//structural molecule activity;GO:0005200//structural constituent of cytoskeleton;GO:0005488//binding;GO:0005515//protein binding;GO:0008092//cytoskeletal protein binding	GO:0000902//cell morphogenesis;GO:0001558//regulation of cell growth;GO:0002175//protein localization to paranode region of axon;GO:0006915//apoptotic process;GO:0006996//organelle organization;GO:0007009//plasma membrane organization;GO:0007010//cytoskeleton organization;GO:0007016//cytoskeletal anchoring at plasma membrane;GO:0007043//cell-cell junction assembly;GO:0007272//ensheathment of neurons;GO:0007275//multicellular organism development;GO:0007399//nervous system development;GO:0008104//protein localization;GO:0008150//biological_process;GO:0008219//cell death;GO:0008360//regulation of cell shape;GO:0008366//axon ensheathment;GO:0009653//anatomical structure morphogenesis;GO:0009987//cellular process;GO:0010256//endomembrane system organization;GO:0010927//cellular component assembly involved in morphogenesis;GO:0012501//programmed cell death;GO:0016043//cellular component organization;GO:0022008//neurogenesis;GO:0022603//regulation of anatomical structure morphogenesis;GO:0022604//regulation of cell morphogenesis;GO:0022607//cellular component assembly;GO:0030029//actin filament-based process;GO:0030030//cell projection organization;GO:0030036//actin cytoskeleton organization;GO:0030154//cell differentiation;GO:0030182//neuron differentiation;GO:0030865//cortical cytoskeleton organization;GO:0030866//cortical actin cytoskeleton organization;GO:0030913//paranodal junction assembly;GO:0031032//actomyosin structure organization;GO:0031175//neuron projection development;GO:0032288//myelin assembly;GO:0032501//multicellular organismal process;GO:0032502//developmental process;GO:0032507//maintenance of protein location in cell;GO:0032989//cellular component morphogenesis;GO:0032990//cell part morphogenesis;GO:0033036//macromolecule localization;GO:0034329//cell junction assembly;GO:0034330//cell junction organization;GO:0034613//cellular protein localization;GO:0040008//regulation of growth;GO:0042552//myelination;GO:0043217//myelin maintenance;GO:0044085//cellular component biogenesis;GO:0045185//maintenance of protein location;GO:0045216//cell-cell junction organization;GO:0048468//cell development;GO:0048646//anatomical structure formation involved in morphogenesis;GO:0048666//neuron development;GO:0048699//generation of neurons;GO:0048731//system development;GO:0048812//neuron projection morphogenesis;GO:0048856//anatomical structure development;GO:0048858//cell projection morphogenesis;GO:0048869//cellular developmental process;GO:0050789//regulation of biological process;GO:0050793//regulation of developmental process;GO:0050794//regulation of cellular process;GO:0051128//regulation of cellular component organization;GO:0051179//localization;GO:0051235//maintenance of location;GO:0051641//cellular localization;GO:0051651//maintenance of location in cell;GO:0061024//membrane organization;GO:0065007//biological regulation;GO:0065008//regulation of biological quality;GO:0070727//cellular macromolecule localization;GO:0071205//protein localization to juxtaparanode region of axon;GO:0071840//cellular component organization or biogenesis;GO:0072657//protein localization to membrane;GO:0072659//protein localization to plasma membrane;GO:0099612//protein localization to axon;GO:1990778//protein localization to cell periphery
Gene003225	ncbi_119901823	Isoform007078	XM_038717515.1	new	Epb41l3	TMS10299.1 hypothetical protein E3U43_002958 [Larimichthys crocea]	-	-	-	-	GO:0005575//cellular_component;GO:0005622//intracellular;GO:0005623//cell;GO:0005737//cytoplasm;GO:0005829//cytosol;GO:0005856//cytoskeleton;GO:0005886//plasma membrane;GO:0005911//cell-cell junction;GO:0014069//postsynaptic density;GO:0016020//membrane;GO:0030054//cell junction;GO:0030424//axon;GO:0030673//axolemma;GO:0031252//cell leading edge;GO:0031253//cell projection membrane;GO:0031256//leading edge membrane;GO:0032279//asymmetric synapse;GO:0032589//neuron projection membrane;GO:0033267//axon part;GO:0033270//paranode region of axon;GO:0042995//cell projection;GO:0043005//neuron projection;GO:0043226//organelle;GO:0043228//non-membrane-bounded organelle;GO:0043229//intracellular organelle;GO:0043232//intracellular non-membrane-bounded organelle;GO:0044224//juxtaparanode region of axon;GO:0044304//main axon;GO:0044424//intracellular part;GO:0044425//membrane part;GO:0044444//cytoplasmic part;GO:0044456//synapse part;GO:0044459//plasma membrane part;GO:0044463//cell projection part;GO:0044464//cell part;GO:0045202//synapse;GO:0071944//cell periphery;GO:0097458//neuron part;GO:0098590//plasma membrane region;GO:0098794//postsynapse;GO:0099572//postsynaptic specialization	GO:0003674//molecular_function;GO:0003779//actin binding;GO:0005198//structural molecule activity;GO:0005200//structural constituent of cytoskeleton;GO:0005488//binding;GO:0005515//protein binding;GO:0008092//cytoskeletal protein binding	GO:0000902//cell morphogenesis;GO:0001558//regulation of cell growth;GO:0002175//protein localization to paranode region of axon;GO:0006915//apoptotic process;GO:0006996//organelle organization;GO:0007009//plasma membrane organization;GO:0007010//cytoskeleton organization;GO:0007016//cytoskeletal anchoring at plasma membrane;GO:0007043//cell-cell junction assembly;GO:0007272//ensheathment of neurons;GO:0007275//multicellular organism development;GO:0007399//nervous system development;GO:0008104//protein localization;GO:0008150//biological_process;GO:0008219//cell death;GO:0008360//regulation of cell shape;GO:0008366//axon ensheathment;GO:0009653//anatomical structure morphogenesis;GO:0009987//cellular process;GO:0010256//endomembrane system organization;GO:0010927//cellular component assembly involved in morphogenesis;GO:0012501//programmed cell death;GO:0016043//cellular component organization;GO:0022008//neurogenesis;GO:0022603//regulation of anatomical structure morphogenesis;GO:0022604//regulation of cell morphogenesis;GO:0022607//cellular component assembly;GO:0030029//actin filament-based process;GO:0030030//cell projection organization;GO:0030036//actin cytoskeleton organization;GO:0030154//cell differentiation;GO:0030182//neuron differentiation;GO:0030865//cortical cytoskeleton organization;GO:0030866//cortical actin cytoskeleton organization;GO:0030913//paranodal junction assembly;GO:0031032//actomyosin structure organization;GO:0031175//neuron projection development;GO:0032288//myelin assembly;GO:0032501//multicellular organismal process;GO:0032502//developmental process;GO:0032507//maintenance of protein location in cell;GO:0032989//cellular component morphogenesis;GO:0032990//cell part morphogenesis;GO:0033036//macromolecule localization;GO:0034329//cell junction assembly;GO:0034330//cell junction organization;GO:0034613//cellular protein localization;GO:0040008//regulation of growth;GO:0042552//myelination;GO:0043217//myelin maintenance;GO:0044085//cellular component biogenesis;GO:0045185//maintenance of protein location;GO:0045216//cell-cell junction organization;GO:0048468//cell development;GO:0048646//anatomical structure formation involved in morphogenesis;GO:0048666//neuron development;GO:0048699//generation of neurons;GO:0048731//system development;GO:0048812//neuron projection morphogenesis;GO:0048856//anatomical structure development;GO:0048858//cell projection morphogenesis;GO:0048869//cellular developmental process;GO:0050789//regulation of biological process;GO:0050793//regulation of developmental process;GO:0050794//regulation of cellular process;GO:0051128//regulation of cellular component organization;GO:0051179//localization;GO:0051235//maintenance of location;GO:0051641//cellular localization;GO:0051651//maintenance of location in cell;GO:0061024//membrane organization;GO:0065007//biological regulation;GO:0065008//regulation of biological quality;GO:0070727//cellular macromolecule localization;GO:0071205//protein localization to juxtaparanode region of axon;GO:0071840//cellular component organization or biogenesis;GO:0072657//protein localization to membrane;GO:0072659//protein localization to plasma membrane;GO:0099612//protein localization to axon;GO:1990778//protein localization to cell periphery
Gene003225	ncbi_119901823	Isoform007079	XM_038717515.1	new	Epb41l3	TDH05936.1 hypothetical protein EPR50_G00127730 [Perca flavescens]	-	-	-	-	GO:0005575//cellular_component;GO:0005622//intracellular;GO:0005623//cell;GO:0005737//cytoplasm;GO:0005829//cytosol;GO:0005856//cytoskeleton;GO:0005886//plasma membrane;GO:0005911//cell-cell junction;GO:0014069//postsynaptic density;GO:0016020//membrane;GO:0030054//cell junction;GO:0030424//axon;GO:0030673//axolemma;GO:0031252//cell leading edge;GO:0031253//cell projection membrane;GO:0031256//leading edge membrane;GO:0032279//asymmetric synapse;GO:0032589//neuron projection membrane;GO:0033267//axon part;GO:0033270//paranode region of axon;GO:0042995//cell projection;GO:0043005//neuron projection;GO:0043226//organelle;GO:0043228//non-membrane-bounded organelle;GO:0043229//intracellular organelle;GO:0043232//intracellular non-membrane-bounded organelle;GO:0044224//juxtaparanode region of axon;GO:0044304//main axon;GO:0044424//intracellular part;GO:0044425//membrane part;GO:0044444//cytoplasmic part;GO:0044456//synapse part;GO:0044459//plasma membrane part;GO:0044463//cell projection part;GO:0044464//cell part;GO:0045202//synapse;GO:0071944//cell periphery;GO:0097458//neuron part;GO:0098590//plasma membrane region;GO:0098794//postsynapse;GO:0099572//postsynaptic specialization	GO:0003674//molecular_function;GO:0003779//actin binding;GO:0005198//structural molecule activity;GO:0005200//structural constituent of cytoskeleton;GO:0005488//binding;GO:0005515//protein binding;GO:0008092//cytoskeletal protein binding	GO:0000902//cell morphogenesis;GO:0001558//regulation of cell growth;GO:0002175//protein localization to paranode region of axon;GO:0006915//apoptotic process;GO:0006996//organelle organization;GO:0007009//plasma membrane organization;GO:0007010//cytoskeleton organization;GO:0007016//cytoskeletal anchoring at plasma membrane;GO:0007043//cell-cell junction assembly;GO:0007272//ensheathment of neurons;GO:0007275//multicellular organism development;GO:0007399//nervous system development;GO:0008104//protein localization;GO:0008150//biological_process;GO:0008219//cell death;GO:0008360//regulation of cell shape;GO:0008366//axon ensheathment;GO:0009653//anatomical structure morphogenesis;GO:0009987//cellular process;GO:0010256//endomembrane system organization;GO:0010927//cellular component assembly involved in morphogenesis;GO:0012501//programmed cell death;GO:0016043//cellular component organization;GO:0022008//neurogenesis;GO:0022603//regulation of anatomical structure morphogenesis;GO:0022604//regulation of cell morphogenesis;GO:0022607//cellular component assembly;GO:0030029//actin filament-based process;GO:0030030//cell projection organization;GO:0030036//actin cytoskeleton organization;GO:0030154//cell differentiation;GO:0030182//neuron differentiation;GO:0030865//cortical cytoskeleton organization;GO:0030866//cortical actin cytoskeleton organization;GO:0030913//paranodal junction assembly;GO:0031032//actomyosin structure organization;GO:0031175//neuron projection development;GO:0032288//myelin assembly;GO:0032501//multicellular organismal process;GO:0032502//developmental process;GO:0032507//maintenance of protein location in cell;GO:0032989//cellular component morphogenesis;GO:0032990//cell part morphogenesis;GO:0033036//macromolecule localization;GO:0034329//cell junction assembly;GO:0034330//cell junction organization;GO:0034613//cellular protein localization;GO:0040008//regulation of growth;GO:0042552//myelination;GO:0043217//myelin maintenance;GO:0044085//cellular component biogenesis;GO:0045185//maintenance of protein location;GO:0045216//cell-cell junction organization;GO:0048468//cell development;GO:0048646//anatomical structure formation involved in morphogenesis;GO:0048666//neuron development;GO:0048699//generation of neurons;GO:0048731//system development;GO:0048812//neuron projection morphogenesis;GO:0048856//anatomical structure development;GO:0048858//cell projection morphogenesis;GO:0048869//cellular developmental process;GO:0050789//regulation of biological process;GO:0050793//regulation of developmental process;GO:0050794//regulation of cellular process;GO:0051128//regulation of cellular component organization;GO:0051179//localization;GO:0051235//maintenance of location;GO:0051641//cellular localization;GO:0051651//maintenance of location in cell;GO:0061024//membrane organization;GO:0065007//biological regulation;GO:0065008//regulation of biological quality;GO:0070727//cellular macromolecule localization;GO:0071205//protein localization to juxtaparanode region of axon;GO:0071840//cellular component organization or biogenesis;GO:0072657//protein localization to membrane;GO:0072659//protein localization to plasma membrane;GO:0099612//protein localization to axon;GO:1990778//protein localization to cell periphery
Gene003225	ncbi_119901823	Isoform007080	XM_038717515.1	new	Epb41l3	TDH05936.1 hypothetical protein EPR50_G00127730 [Perca flavescens]	-	-	-	-	GO:0005575//cellular_component;GO:0005622//intracellular;GO:0005623//cell;GO:0005737//cytoplasm;GO:0005829//cytosol;GO:0005856//cytoskeleton;GO:0005886//plasma membrane;GO:0005911//cell-cell junction;GO:0014069//postsynaptic density;GO:0016020//membrane;GO:0030054//cell junction;GO:0030424//axon;GO:0030673//axolemma;GO:0031252//cell leading edge;GO:0031253//cell projection membrane;GO:0031256//leading edge membrane;GO:0032279//asymmetric synapse;GO:0032589//neuron projection membrane;GO:0033267//axon part;GO:0033270//paranode region of axon;GO:0042995//cell projection;GO:0043005//neuron projection;GO:0043226//organelle;GO:0043228//non-membrane-bounded organelle;GO:0043229//intracellular organelle;GO:0043232//intracellular non-membrane-bounded organelle;GO:0044224//juxtaparanode region of axon;GO:0044304//main axon;GO:0044424//intracellular part;GO:0044425//membrane part;GO:0044444//cytoplasmic part;GO:0044456//synapse part;GO:0044459//plasma membrane part;GO:0044463//cell projection part;GO:0044464//cell part;GO:0045202//synapse;GO:0071944//cell periphery;GO:0097458//neuron part;GO:0098590//plasma membrane region;GO:0098794//postsynapse;GO:0099572//postsynaptic specialization	GO:0003674//molecular_function;GO:0003779//actin binding;GO:0005198//structural molecule activity;GO:0005200//structural constituent of cytoskeleton;GO:0005488//binding;GO:0005515//protein binding;GO:0008092//cytoskeletal protein binding	GO:0000902//cell morphogenesis;GO:0001558//regulation of cell growth;GO:0002175//protein localization to paranode region of axon;GO:0006915//apoptotic process;GO:0006996//organelle organization;GO:0007009//plasma membrane organization;GO:0007010//cytoskeleton organization;GO:0007016//cytoskeletal anchoring at plasma membrane;GO:0007043//cell-cell junction assembly;GO:0007272//ensheathment of neurons;GO:0007275//multicellular organism development;GO:0007399//nervous system development;GO:0008104//protein localization;GO:0008150//biological_process;GO:0008219//cell death;GO:0008360//regulation of cell shape;GO:0008366//axon ensheathment;GO:0009653//anatomical structure morphogenesis;GO:0009987//cellular process;GO:0010256//endomembrane system organization;GO:0010927//cellular component assembly involved in morphogenesis;GO:0012501//programmed cell death;GO:0016043//cellular component organization;GO:0022008//neurogenesis;GO:0022603//regulation of anatomical structure morphogenesis;GO:0022604//regulation of cell morphogenesis;GO:0022607//cellular component assembly;GO:0030029//actin filament-based process;GO:0030030//cell projection organization;GO:0030036//actin cytoskeleton organization;GO:0030154//cell differentiation;GO:0030182//neuron differentiation;GO:0030865//cortical cytoskeleton organization;GO:0030866//cortical actin cytoskeleton organization;GO:0030913//paranodal junction assembly;GO:0031032//actomyosin structure organization;GO:0031175//neuron projection development;GO:0032288//myelin assembly;GO:0032501//multicellular organismal process;GO:0032502//developmental process;GO:0032507//maintenance of protein location in cell;GO:0032989//cellular component morphogenesis;GO:0032990//cell part morphogenesis;GO:0033036//macromolecule localization;GO:0034329//cell junction assembly;GO:0034330//cell junction organization;GO:0034613//cellular protein localization;GO:0040008//regulation of growth;GO:0042552//myelination;GO:0043217//myelin maintenance;GO:0044085//cellular component biogenesis;GO:0045185//maintenance of protein location;GO:0045216//cell-cell junction organization;GO:0048468//cell development;GO:0048646//anatomical structure formation involved in morphogenesis;GO:0048666//neuron development;GO:0048699//generation of neurons;GO:0048731//system development;GO:0048812//neuron projection morphogenesis;GO:0048856//anatomical structure development;GO:0048858//cell projection morphogenesis;GO:0048869//cellular developmental process;GO:0050789//regulation of biological process;GO:0050793//regulation of developmental process;GO:0050794//regulation of cellular process;GO:0051128//regulation of cellular component organization;GO:0051179//localization;GO:0051235//maintenance of location;GO:0051641//cellular localization;GO:0051651//maintenance of location in cell;GO:0061024//membrane organization;GO:0065007//biological regulation;GO:0065008//regulation of biological quality;GO:0070727//cellular macromolecule localization;GO:0071205//protein localization to juxtaparanode region of axon;GO:0071840//cellular component organization or biogenesis;GO:0072657//protein localization to membrane;GO:0072659//protein localization to plasma membrane;GO:0099612//protein localization to axon;GO:1990778//protein localization to cell periphery
Gene003225	ncbi_119901823	Isoform007081	XM_038717515.1	new	Epb41l3	XP_018533518.1 PREDICTED: band 4.1-like protein 3 isoform X1 [Lates calcarifer]	-	-	-	-	GO:0005575//cellular_component;GO:0005622//intracellular;GO:0005623//cell;GO:0005737//cytoplasm;GO:0005829//cytosol;GO:0005856//cytoskeleton;GO:0005886//plasma membrane;GO:0005911//cell-cell junction;GO:0014069//postsynaptic density;GO:0016020//membrane;GO:0030054//cell junction;GO:0030424//axon;GO:0030673//axolemma;GO:0031252//cell leading edge;GO:0031253//cell projection membrane;GO:0031256//leading edge membrane;GO:0032279//asymmetric synapse;GO:0032589//neuron projection membrane;GO:0033267//axon part;GO:0033270//paranode region of axon;GO:0042995//cell projection;GO:0043005//neuron projection;GO:0043226//organelle;GO:0043228//non-membrane-bounded organelle;GO:0043229//intracellular organelle;GO:0043232//intracellular non-membrane-bounded organelle;GO:0044224//juxtaparanode region of axon;GO:0044304//main axon;GO:0044424//intracellular part;GO:0044425//membrane part;GO:0044444//cytoplasmic part;GO:0044456//synapse part;GO:0044459//plasma membrane part;GO:0044463//cell projection part;GO:0044464//cell part;GO:0045202//synapse;GO:0071944//cell periphery;GO:0097458//neuron part;GO:0098590//plasma membrane region;GO:0098794//postsynapse;GO:0099572//postsynaptic specialization	GO:0003674//molecular_function;GO:0003779//actin binding;GO:0005198//structural molecule activity;GO:0005200//structural constituent of cytoskeleton;GO:0005488//binding;GO:0005515//protein binding;GO:0008092//cytoskeletal protein binding	GO:0000902//cell morphogenesis;GO:0001558//regulation of cell growth;GO:0002175//protein localization to paranode region of axon;GO:0006915//apoptotic process;GO:0006996//organelle organization;GO:0007009//plasma membrane organization;GO:0007010//cytoskeleton organization;GO:0007016//cytoskeletal anchoring at plasma membrane;GO:0007043//cell-cell junction assembly;GO:0007272//ensheathment of neurons;GO:0007275//multicellular organism development;GO:0007399//nervous system development;GO:0008104//protein localization;GO:0008150//biological_process;GO:0008219//cell death;GO:0008360//regulation of cell shape;GO:0008366//axon ensheathment;GO:0009653//anatomical structure morphogenesis;GO:0009987//cellular process;GO:0010256//endomembrane system organization;GO:0010927//cellular component assembly involved in morphogenesis;GO:0012501//programmed cell death;GO:0016043//cellular component organization;GO:0022008//neurogenesis;GO:0022603//regulation of anatomical structure morphogenesis;GO:0022604//regulation of cell morphogenesis;GO:0022607//cellular component assembly;GO:0030029//actin filament-based process;GO:0030030//cell projection organization;GO:0030036//actin cytoskeleton organization;GO:0030154//cell differentiation;GO:0030182//neuron differentiation;GO:0030865//cortical cytoskeleton organization;GO:0030866//cortical actin cytoskeleton organization;GO:0030913//paranodal junction assembly;GO:0031032//actomyosin structure organization;GO:0031175//neuron projection development;GO:0032288//myelin assembly;GO:0032501//multicellular organismal process;GO:0032502//developmental process;GO:0032507//maintenance of protein location in cell;GO:0032989//cellular component morphogenesis;GO:0032990//cell part morphogenesis;GO:0033036//macromolecule localization;GO:0034329//cell junction assembly;GO:0034330//cell junction organization;GO:0034613//cellular protein localization;GO:0040008//regulation of growth;GO:0042552//myelination;GO:0043217//myelin maintenance;GO:0044085//cellular component biogenesis;GO:0045185//maintenance of protein location;GO:0045216//cell-cell junction organization;GO:0048468//cell development;GO:0048646//anatomical structure formation involved in morphogenesis;GO:0048666//neuron development;GO:0048699//generation of neurons;GO:0048731//system development;GO:0048812//neuron projection morphogenesis;GO:0048856//anatomical structure development;GO:0048858//cell projection morphogenesis;GO:0048869//cellular developmental process;GO:0050789//regulation of biological process;GO:0050793//regulation of developmental process;GO:0050794//regulation of cellular process;GO:0051128//regulation of cellular component organization;GO:0051179//localization;GO:0051235//maintenance of location;GO:0051641//cellular localization;GO:0051651//maintenance of location in cell;GO:0061024//membrane organization;GO:0065007//biological regulation;GO:0065008//regulation of biological quality;GO:0070727//cellular macromolecule localization;GO:0071205//protein localization to juxtaparanode region of axon;GO:0071840//cellular component organization or biogenesis;GO:0072657//protein localization to membrane;GO:0072659//protein localization to plasma membrane;GO:0099612//protein localization to axon;GO:1990778//protein localization to cell periphery
Gene003225	ncbi_119901823	Isoform007082	XM_038717515.1	new	Epb41l3	TDH05936.1 hypothetical protein EPR50_G00127730 [Perca flavescens]	-	-	-	-	GO:0005575//cellular_component;GO:0005622//intracellular;GO:0005623//cell;GO:0005737//cytoplasm;GO:0005829//cytosol;GO:0005856//cytoskeleton;GO:0005886//plasma membrane;GO:0005911//cell-cell junction;GO:0014069//postsynaptic density;GO:0016020//membrane;GO:0030054//cell junction;GO:0030424//axon;GO:0030673//axolemma;GO:0031252//cell leading edge;GO:0031253//cell projection membrane;GO:0031256//leading edge membrane;GO:0032279//asymmetric synapse;GO:0032589//neuron projection membrane;GO:0033267//axon part;GO:0033270//paranode region of axon;GO:0042995//cell projection;GO:0043005//neuron projection;GO:0043226//organelle;GO:0043228//non-membrane-bounded organelle;GO:0043229//intracellular organelle;GO:0043232//intracellular non-membrane-bounded organelle;GO:0044224//juxtaparanode region of axon;GO:0044304//main axon;GO:0044424//intracellular part;GO:0044425//membrane part;GO:0044444//cytoplasmic part;GO:0044456//synapse part;GO:0044459//plasma membrane part;GO:0044463//cell projection part;GO:0044464//cell part;GO:0045202//synapse;GO:0071944//cell periphery;GO:0097458//neuron part;GO:0098590//plasma membrane region;GO:0098794//postsynapse;GO:0099572//postsynaptic specialization	GO:0003674//molecular_function;GO:0003779//actin binding;GO:0005198//structural molecule activity;GO:0005200//structural constituent of cytoskeleton;GO:0005488//binding;GO:0005515//protein binding;GO:0008092//cytoskeletal protein binding	GO:0000902//cell morphogenesis;GO:0001558//regulation of cell growth;GO:0002175//protein localization to paranode region of axon;GO:0006915//apoptotic process;GO:0006996//organelle organization;GO:0007009//plasma membrane organization;GO:0007010//cytoskeleton organization;GO:0007016//cytoskeletal anchoring at plasma membrane;GO:0007043//cell-cell junction assembly;GO:0007272//ensheathment of neurons;GO:0007275//multicellular organism development;GO:0007399//nervous system development;GO:0008104//protein localization;GO:0008150//biological_process;GO:0008219//cell death;GO:0008360//regulation of cell shape;GO:0008366//axon ensheathment;GO:0009653//anatomical structure morphogenesis;GO:0009987//cellular process;GO:0010256//endomembrane system organization;GO:0010927//cellular component assembly involved in morphogenesis;GO:0012501//programmed cell death;GO:0016043//cellular component organization;GO:0022008//neurogenesis;GO:0022603//regulation of anatomical structure morphogenesis;GO:0022604//regulation of cell morphogenesis;GO:0022607//cellular component assembly;GO:0030029//actin filament-based process;GO:0030030//cell projection organization;GO:0030036//actin cytoskeleton organization;GO:0030154//cell differentiation;GO:0030182//neuron differentiation;GO:0030865//cortical cytoskeleton organization;GO:0030866//cortical actin cytoskeleton organization;GO:0030913//paranodal junction assembly;GO:0031032//actomyosin structure organization;GO:0031175//neuron projection development;GO:0032288//myelin assembly;GO:0032501//multicellular organismal process;GO:0032502//developmental process;GO:0032507//maintenance of protein location in cell;GO:0032989//cellular component morphogenesis;GO:0032990//cell part morphogenesis;GO:0033036//macromolecule localization;GO:0034329//cell junction assembly;GO:0034330//cell junction organization;GO:0034613//cellular protein localization;GO:0040008//regulation of growth;GO:0042552//myelination;GO:0043217//myelin maintenance;GO:0044085//cellular component biogenesis;GO:0045185//maintenance of protein location;GO:0045216//cell-cell junction organization;GO:0048468//cell development;GO:0048646//anatomical structure formation involved in morphogenesis;GO:0048666//neuron development;GO:0048699//generation of neurons;GO:0048731//system development;GO:0048812//neuron projection morphogenesis;GO:0048856//anatomical structure development;GO:0048858//cell projection morphogenesis;GO:0048869//cellular developmental process;GO:0050789//regulation of biological process;GO:0050793//regulation of developmental process;GO:0050794//regulation of cellular process;GO:0051128//regulation of cellular component organization;GO:0051179//localization;GO:0051235//maintenance of location;GO:0051641//cellular localization;GO:0051651//maintenance of location in cell;GO:0061024//membrane organization;GO:0065007//biological regulation;GO:0065008//regulation of biological quality;GO:0070727//cellular macromolecule localization;GO:0071205//protein localization to juxtaparanode region of axon;GO:0071840//cellular component organization or biogenesis;GO:0072657//protein localization to membrane;GO:0072659//protein localization to plasma membrane;GO:0099612//protein localization to axon;GO:1990778//protein localization to cell periphery
Gene003225	ncbi_119901823	Isoform007083	XM_038717515.1	new	Epb41l3	TMS10299.1 hypothetical protein E3U43_002958 [Larimichthys crocea]	-	-	-	-	GO:0005575//cellular_component;GO:0005622//intracellular;GO:0005623//cell;GO:0005737//cytoplasm;GO:0005829//cytosol;GO:0005856//cytoskeleton;GO:0005886//plasma membrane;GO:0005911//cell-cell junction;GO:0014069//postsynaptic density;GO:0016020//membrane;GO:0030054//cell junction;GO:0030424//axon;GO:0030673//axolemma;GO:0031252//cell leading edge;GO:0031253//cell projection membrane;GO:0031256//leading edge membrane;GO:0032279//asymmetric synapse;GO:0032589//neuron projection membrane;GO:0033267//axon part;GO:0033270//paranode region of axon;GO:0042995//cell projection;GO:0043005//neuron projection;GO:0043226//organelle;GO:0043228//non-membrane-bounded organelle;GO:0043229//intracellular organelle;GO:0043232//intracellular non-membrane-bounded organelle;GO:0044224//juxtaparanode region of axon;GO:0044304//main axon;GO:0044424//intracellular part;GO:0044425//membrane part;GO:0044444//cytoplasmic part;GO:0044456//synapse part;GO:0044459//plasma membrane part;GO:0044463//cell projection part;GO:0044464//cell part;GO:0045202//synapse;GO:0071944//cell periphery;GO:0097458//neuron part;GO:0098590//plasma membrane region;GO:0098794//postsynapse;GO:0099572//postsynaptic specialization	GO:0003674//molecular_function;GO:0003779//actin binding;GO:0005198//structural molecule activity;GO:0005200//structural constituent of cytoskeleton;GO:0005488//binding;GO:0005515//protein binding;GO:0008092//cytoskeletal protein binding	GO:0000902//cell morphogenesis;GO:0001558//regulation of cell growth;GO:0002175//protein localization to paranode region of axon;GO:0006915//apoptotic process;GO:0006996//organelle organization;GO:0007009//plasma membrane organization;GO:0007010//cytoskeleton organization;GO:0007016//cytoskeletal anchoring at plasma membrane;GO:0007043//cell-cell junction assembly;GO:0007272//ensheathment of neurons;GO:0007275//multicellular organism development;GO:0007399//nervous system development;GO:0008104//protein localization;GO:0008150//biological_process;GO:0008219//cell death;GO:0008360//regulation of cell shape;GO:0008366//axon ensheathment;GO:0009653//anatomical structure morphogenesis;GO:0009987//cellular process;GO:0010256//endomembrane system organization;GO:0010927//cellular component assembly involved in morphogenesis;GO:0012501//programmed cell death;GO:0016043//cellular component organization;GO:0022008//neurogenesis;GO:0022603//regulation of anatomical structure morphogenesis;GO:0022604//regulation of cell morphogenesis;GO:0022607//cellular component assembly;GO:0030029//actin filament-based process;GO:0030030//cell projection organization;GO:0030036//actin cytoskeleton organization;GO:0030154//cell differentiation;GO:0030182//neuron differentiation;GO:0030865//cortical cytoskeleton organization;GO:0030866//cortical actin cytoskeleton organization;GO:0030913//paranodal junction assembly;GO:0031032//actomyosin structure organization;GO:0031175//neuron projection development;GO:0032288//myelin assembly;GO:0032501//multicellular organismal process;GO:0032502//developmental process;GO:0032507//maintenance of protein location in cell;GO:0032989//cellular component morphogenesis;GO:0032990//cell part morphogenesis;GO:0033036//macromolecule localization;GO:0034329//cell junction assembly;GO:0034330//cell junction organization;GO:0034613//cellular protein localization;GO:0040008//regulation of growth;GO:0042552//myelination;GO:0043217//myelin maintenance;GO:0044085//cellular component biogenesis;GO:0045185//maintenance of protein location;GO:0045216//cell-cell junction organization;GO:0048468//cell development;GO:0048646//anatomical structure formation involved in morphogenesis;GO:0048666//neuron development;GO:0048699//generation of neurons;GO:0048731//system development;GO:0048812//neuron projection morphogenesis;GO:0048856//anatomical structure development;GO:0048858//cell projection morphogenesis;GO:0048869//cellular developmental process;GO:0050789//regulation of biological process;GO:0050793//regulation of developmental process;GO:0050794//regulation of cellular process;GO:0051128//regulation of cellular component organization;GO:0051179//localization;GO:0051235//maintenance of location;GO:0051641//cellular localization;GO:0051651//maintenance of location in cell;GO:0061024//membrane organization;GO:0065007//biological regulation;GO:0065008//regulation of biological quality;GO:0070727//cellular macromolecule localization;GO:0071205//protein localization to juxtaparanode region of axon;GO:0071840//cellular component organization or biogenesis;GO:0072657//protein localization to membrane;GO:0072659//protein localization to plasma membrane;GO:0099612//protein localization to axon;GO:1990778//protein localization to cell periphery
Gene003225	ncbi_119901823	Isoform007084	XM_038717515.1	new	Epb41l3	TDH05936.1 hypothetical protein EPR50_G00127730 [Perca flavescens]	-	-	-	-	GO:0005575//cellular_component;GO:0005622//intracellular;GO:0005623//cell;GO:0005737//cytoplasm;GO:0005829//cytosol;GO:0005856//cytoskeleton;GO:0005886//plasma membrane;GO:0005911//cell-cell junction;GO:0014069//postsynaptic density;GO:0016020//membrane;GO:0030054//cell junction;GO:0030424//axon;GO:0030673//axolemma;GO:0031252//cell leading edge;GO:0031253//cell projection membrane;GO:0031256//leading edge membrane;GO:0032279//asymmetric synapse;GO:0032589//neuron projection membrane;GO:0033267//axon part;GO:0033270//paranode region of axon;GO:0042995//cell projection;GO:0043005//neuron projection;GO:0043226//organelle;GO:0043228//non-membrane-bounded organelle;GO:0043229//intracellular organelle;GO:0043232//intracellular non-membrane-bounded organelle;GO:0044224//juxtaparanode region of axon;GO:0044304//main axon;GO:0044424//intracellular part;GO:0044425//membrane part;GO:0044444//cytoplasmic part;GO:0044456//synapse part;GO:0044459//plasma membrane part;GO:0044463//cell projection part;GO:0044464//cell part;GO:0045202//synapse;GO:0071944//cell periphery;GO:0097458//neuron part;GO:0098590//plasma membrane region;GO:0098794//postsynapse;GO:0099572//postsynaptic specialization	GO:0003674//molecular_function;GO:0003779//actin binding;GO:0005198//structural molecule activity;GO:0005200//structural constituent of cytoskeleton;GO:0005488//binding;GO:0005515//protein binding;GO:0008092//cytoskeletal protein binding	GO:0000902//cell morphogenesis;GO:0001558//regulation of cell growth;GO:0002175//protein localization to paranode region of axon;GO:0006915//apoptotic process;GO:0006996//organelle organization;GO:0007009//plasma membrane organization;GO:0007010//cytoskeleton organization;GO:0007016//cytoskeletal anchoring at plasma membrane;GO:0007043//cell-cell junction assembly;GO:0007272//ensheathment of neurons;GO:0007275//multicellular organism development;GO:0007399//nervous system development;GO:0008104//protein localization;GO:0008150//biological_process;GO:0008219//cell death;GO:0008360//regulation of cell shape;GO:0008366//axon ensheathment;GO:0009653//anatomical structure morphogenesis;GO:0009987//cellular process;GO:0010256//endomembrane system organization;GO:0010927//cellular component assembly involved in morphogenesis;GO:0012501//programmed cell death;GO:0016043//cellular component organization;GO:0022008//neurogenesis;GO:0022603//regulation of anatomical structure morphogenesis;GO:0022604//regulation of cell morphogenesis;GO:0022607//cellular component assembly;GO:0030029//actin filament-based process;GO:0030030//cell projection organization;GO:0030036//actin cytoskeleton organization;GO:0030154//cell differentiation;GO:0030182//neuron differentiation;GO:0030865//cortical cytoskeleton organization;GO:0030866//cortical actin cytoskeleton organization;GO:0030913//paranodal junction assembly;GO:0031032//actomyosin structure organization;GO:0031175//neuron projection development;GO:0032288//myelin assembly;GO:0032501//multicellular organismal process;GO:0032502//developmental process;GO:0032507//maintenance of protein location in cell;GO:0032989//cellular component morphogenesis;GO:0032990//cell part morphogenesis;GO:0033036//macromolecule localization;GO:0034329//cell junction assembly;GO:0034330//cell junction organization;GO:0034613//cellular protein localization;GO:0040008//regulation of growth;GO:0042552//myelination;GO:0043217//myelin maintenance;GO:0044085//cellular component biogenesis;GO:0045185//maintenance of protein location;GO:0045216//cell-cell junction organization;GO:0048468//cell development;GO:0048646//anatomical structure formation involved in morphogenesis;GO:0048666//neuron development;GO:0048699//generation of neurons;GO:0048731//system development;GO:0048812//neuron projection morphogenesis;GO:0048856//anatomical structure development;GO:0048858//cell projection morphogenesis;GO:0048869//cellular developmental process;GO:0050789//regulation of biological process;GO:0050793//regulation of developmental process;GO:0050794//regulation of cellular process;GO:0051128//regulation of cellular component organization;GO:0051179//localization;GO:0051235//maintenance of location;GO:0051641//cellular localization;GO:0051651//maintenance of location in cell;GO:0061024//membrane organization;GO:0065007//biological regulation;GO:0065008//regulation of biological quality;GO:0070727//cellular macromolecule localization;GO:0071205//protein localization to juxtaparanode region of axon;GO:0071840//cellular component organization or biogenesis;GO:0072657//protein localization to membrane;GO:0072659//protein localization to plasma membrane;GO:0099612//protein localization to axon;GO:1990778//protein localization to cell periphery
Gene003225	ncbi_119901823	Isoform007085	XM_038717515.1	new	Epb41l3	TDH05936.1 hypothetical protein EPR50_G00127730 [Perca flavescens]	-	-	-	-	GO:0005575//cellular_component;GO:0005622//intracellular;GO:0005623//cell;GO:0005737//cytoplasm;GO:0005829//cytosol;GO:0005856//cytoskeleton;GO:0005886//plasma membrane;GO:0005911//cell-cell junction;GO:0014069//postsynaptic density;GO:0016020//membrane;GO:0030054//cell junction;GO:0030424//axon;GO:0030673//axolemma;GO:0031252//cell leading edge;GO:0031253//cell projection membrane;GO:0031256//leading edge membrane;GO:0032279//asymmetric synapse;GO:0032589//neuron projection membrane;GO:0033267//axon part;GO:0033270//paranode region of axon;GO:0042995//cell projection;GO:0043005//neuron projection;GO:0043226//organelle;GO:0043228//non-membrane-bounded organelle;GO:0043229//intracellular organelle;GO:0043232//intracellular non-membrane-bounded organelle;GO:0044224//juxtaparanode region of axon;GO:0044304//main axon;GO:0044424//intracellular part;GO:0044425//membrane part;GO:0044444//cytoplasmic part;GO:0044456//synapse part;GO:0044459//plasma membrane part;GO:0044463//cell projection part;GO:0044464//cell part;GO:0045202//synapse;GO:0071944//cell periphery;GO:0097458//neuron part;GO:0098590//plasma membrane region;GO:0098794//postsynapse;GO:0099572//postsynaptic specialization	GO:0003674//molecular_function;GO:0003779//actin binding;GO:0005198//structural molecule activity;GO:0005200//structural constituent of cytoskeleton;GO:0005488//binding;GO:0005515//protein binding;GO:0008092//cytoskeletal protein binding	GO:0000902//cell morphogenesis;GO:0001558//regulation of cell growth;GO:0002175//protein localization to paranode region of axon;GO:0006915//apoptotic process;GO:0006996//organelle organization;GO:0007009//plasma membrane organization;GO:0007010//cytoskeleton organization;GO:0007016//cytoskeletal anchoring at plasma membrane;GO:0007043//cell-cell junction assembly;GO:0007272//ensheathment of neurons;GO:0007275//multicellular organism development;GO:0007399//nervous system development;GO:0008104//protein localization;GO:0008150//biological_process;GO:0008219//cell death;GO:0008360//regulation of cell shape;GO:0008366//axon ensheathment;GO:0009653//anatomical structure morphogenesis;GO:0009987//cellular process;GO:0010256//endomembrane system organization;GO:0010927//cellular component assembly involved in morphogenesis;GO:0012501//programmed cell death;GO:0016043//cellular component organization;GO:0022008//neurogenesis;GO:0022603//regulation of anatomical structure morphogenesis;GO:0022604//regulation of cell morphogenesis;GO:0022607//cellular component assembly;GO:0030029//actin filament-based process;GO:0030030//cell projection organization;GO:0030036//actin cytoskeleton organization;GO:0030154//cell differentiation;GO:0030182//neuron differentiation;GO:0030865//cortical cytoskeleton organization;GO:0030866//cortical actin cytoskeleton organization;GO:0030913//paranodal junction assembly;GO:0031032//actomyosin structure organization;GO:0031175//neuron projection development;GO:0032288//myelin assembly;GO:0032501//multicellular organismal process;GO:0032502//developmental process;GO:0032507//maintenance of protein location in cell;GO:0032989//cellular component morphogenesis;GO:0032990//cell part morphogenesis;GO:0033036//macromolecule localization;GO:0034329//cell junction assembly;GO:0034330//cell junction organization;GO:0034613//cellular protein localization;GO:0040008//regulation of growth;GO:0042552//myelination;GO:0043217//myelin maintenance;GO:0044085//cellular component biogenesis;GO:0045185//maintenance of protein location;GO:0045216//cell-cell junction organization;GO:0048468//cell development;GO:0048646//anatomical structure formation involved in morphogenesis;GO:0048666//neuron development;GO:0048699//generation of neurons;GO:0048731//system development;GO:0048812//neuron projection morphogenesis;GO:0048856//anatomical structure development;GO:0048858//cell projection morphogenesis;GO:0048869//cellular developmental process;GO:0050789//regulation of biological process;GO:0050793//regulation of developmental process;GO:0050794//regulation of cellular process;GO:0051128//regulation of cellular component organization;GO:0051179//localization;GO:0051235//maintenance of location;GO:0051641//cellular localization;GO:0051651//maintenance of location in cell;GO:0061024//membrane organization;GO:0065007//biological regulation;GO:0065008//regulation of biological quality;GO:0070727//cellular macromolecule localization;GO:0071205//protein localization to juxtaparanode region of axon;GO:0071840//cellular component organization or biogenesis;GO:0072657//protein localization to membrane;GO:0072659//protein localization to plasma membrane;GO:0099612//protein localization to axon;GO:1990778//protein localization to cell periphery
Gene003226	ncbi_119902964	Isoform007086	XM_038719364.1	known	-	-	-	-	-	-	-	-	-
Gene003227	ncbi_119901836	Isoform007087	XM_038717545.1,XM_038717546.1,XM_038717547.1	new	Vav3	XP_045908829.1 guanine nucleotide exchange factor VAV3-like isoform X2 [Micropterus dolomieu]	-	-	-	-	-	GO:0005085//guanyl-nucleotide exchange factor activity;GO:0005515//protein binding	GO:0035556//intracellular signal transduction
Gene003227	ncbi_119901836	Isoform007088	XM_038717545.1,XM_038717546.1,XM_038717547.1	new	Vav3	XP_045908829.1 guanine nucleotide exchange factor VAV3-like isoform X2 [Micropterus dolomieu]	-	-	-	-	-	GO:0005085//guanyl-nucleotide exchange factor activity;GO:0005515//protein binding	GO:0035556//intracellular signal transduction
Gene003228	ncbi_119901839	Isoform007089	XM_038717551.1	known	-	-	-	-	-	-	-	-	-
Gene003229	ncbi_119901844,ncbi_119901845	Isoform007090	XM_038717558.1|XM_038717559.1,XM_038717563.1	known|new	-	-	-	-	-	-	-	-	-
Gene003229	ncbi_119901844,ncbi_119901845	Isoform007091	XM_038717558.1|XM_038717559.1	known|new	-	-	-	-	-	-	-	-	-
Gene003230	ncbi_119901842	Isoform007092	XM_038717557.1|XM_038717556.1	known|new	-	-	-	-	-	-	-	-	-
Gene003230	ncbi_119901842	Isoform007093	XM_038717556.1|XM_038717557.1	known|new	-	-	-	-	-	-	-	-	-
Gene003231	ncbi_119901849	Isoform007094	XM_038717573.1|XM_038717571.1,XM_038717572.1	known|new	-	-	-	-	-	-	-	-	-
Gene003231	ncbi_119901849	Isoform007095	XM_038717571.1,XM_038717572.1,XM_038717573.1	new	RANBP3	XP_038573500.1 ran-binding protein 3b isoform X2 [Micropterus salmoides]	-	-	-	-	GO:0005575//cellular_component;GO:0005622//intracellular;GO:0005623//cell;GO:0005634//nucleus;GO:0005635//nuclear envelope;GO:0005643//nuclear pore;GO:0005654//nucleoplasm;GO:0005737//cytoplasm;GO:0005813//centrosome;GO:0005815//microtubule organizing center;GO:0005856//cytoskeleton;GO:0012505//endomembrane system;GO:0015630//microtubule cytoskeleton;GO:0016020//membrane;GO:0031090//organelle membrane;GO:0031965//nuclear membrane;GO:0031967//organelle envelope;GO:0031974//membrane-enclosed lumen;GO:0031975//envelope;GO:0031981//nuclear lumen;GO:0032991//macromolecular complex;GO:0043226//organelle;GO:0043227//membrane-bounded organelle;GO:0043228//non-membrane-bounded organelle;GO:0043229//intracellular organelle;GO:0043231//intracellular membrane-bounded organelle;GO:0043232//intracellular non-membrane-bounded organelle;GO:0043233//organelle lumen;GO:0044422//organelle part;GO:0044424//intracellular part;GO:0044428//nuclear part;GO:0044430//cytoskeletal part;GO:0044446//intracellular organelle part;GO:0044464//cell part;GO:0070013//intracellular organelle lumen	GO:0003674//molecular_function;GO:0005488//binding;GO:0005515//protein binding;GO:0008536//Ran GTPase binding;GO:0017016//Ras GTPase binding;GO:0019899//enzyme binding;GO:0031267//small GTPase binding;GO:0046332//SMAD binding;GO:0051020//GTPase binding;GO:0070412//R-SMAD binding	GO:0000082//G1/S transition of mitotic cell cycle;GO:0000226//microtubule cytoskeleton organization;GO:0000278//mitotic cell cycle;GO:0006403//RNA localization;GO:0006405//RNA export from nucleus;GO:0006508//proteolysis;GO:0006511//ubiquitin-dependent protein catabolic process;GO:0006606//protein import into nucleus;GO:0006611//protein export from nucleus;GO:0006807//nitrogen compound metabolic process;GO:0006810//transport;GO:0006886//intracellular protein transport;GO:0006913//nucleocytoplasmic transport;GO:0006996//organelle organization;GO:0007010//cytoskeleton organization;GO:0007017//microtubule-based process;GO:0007049//cell cycle;GO:0007051//spindle organization;GO:0007088//regulation of mitotic nuclear division;GO:0007346//regulation of mitotic cell cycle;GO:0008104//protein localization;GO:0008150//biological_process;GO:0008152//metabolic process;GO:0009056//catabolic process;GO:0009057//macromolecule catabolic process;GO:0009966//regulation of signal transduction;GO:0009968//negative regulation of signal transduction;GO:0009987//cellular process;GO:0010564//regulation of cell cycle process;GO:0010638//positive regulation of organelle organization;GO:0010646//regulation of cell communication;GO:0010648//negative regulation of cell communication;GO:0015031//protein transport;GO:0015833//peptide transport;GO:0015931//nucleobase-containing compound transport;GO:0016043//cellular component organization;GO:0017038//protein import;GO:0019538//protein metabolic process;GO:0019941//modification-dependent protein catabolic process;GO:0022402//cell cycle process;GO:0023051//regulation of signaling;GO:0023057//negative regulation of signaling;GO:0030111//regulation of Wnt signaling pathway;GO:0030163//protein catabolic process;GO:0030178//negative regulation of Wnt signaling pathway;GO:0032886//regulation of microtubule-based process;GO:0033036//macromolecule localization;GO:0033043//regulation of organelle organization;GO:0033365//protein localization to organelle;GO:0034504//protein localization to nucleus;GO:0034613//cellular protein localization;GO:0042886//amide transport;GO:0043085//positive regulation of catalytic activity;GO:0043087//regulation of GTPase activity;GO:0043170//macromolecule metabolic process;GO:0043547//positive regulation of GTPase activity;GO:0043632//modification-dependent macromolecule catabolic process;GO:0044093//positive regulation of molecular function;GO:0044237//cellular metabolic process;GO:0044238//primary metabolic process;GO:0044248//cellular catabolic process;GO:0044257//cellular protein catabolic process;GO:0044260//cellular macromolecule metabolic process;GO:0044265//cellular macromolecule catabolic process;GO:0044267//cellular protein metabolic process;GO:0044770//cell cycle phase transition;GO:0044772//mitotic cell cycle phase transition;GO:0044843//cell cycle G1/S phase transition;GO:0045184//establishment of protein localization;GO:0045787//positive regulation of cell cycle;GO:0045840//positive regulation of mitotic nuclear division;GO:0045931//positive regulation of mitotic cell cycle;GO:0046602//regulation of mitotic centrosome separation;GO:0046604//positive regulation of mitotic centrosome separation;GO:0046605//regulation of centrosome cycle;GO:0046607//positive regulation of centrosome cycle;GO:0046907//intracellular transport;GO:0048518//positive regulation of biological process;GO:0048519//negative regulation of biological process;GO:0048522//positive regulation of cellular process;GO:0048523//negative regulation of cellular process;GO:0048583//regulation of response to stimulus;GO:0048585//negative regulation of response to stimulus;GO:0050657//nucleic acid transport;GO:0050658//RNA transport;GO:0050789//regulation of biological process;GO:0050790//regulation of catalytic activity;GO:0050794//regulation of cellular process;GO:0051028//mRNA transport;GO:0051128//regulation of cellular component organization;GO:0051130//positive regulation of cellular component organization;GO:0051168//nuclear export;GO:0051169//nuclear transport;GO:0051170//nuclear import;GO:0051179//localization;GO:0051234//establishment of localization;GO:0051236//establishment of RNA localization;GO:0051336//regulation of hydrolase activity;GO:0051345//positive regulation of hydrolase activity;GO:0051493//regulation of cytoskeleton organization;GO:0051495//positive regulation of cytoskeleton organization;GO:0051603//proteolysis involved in cellular protein catabolic process;GO:0051641//cellular localization;GO:0051649//establishment of localization in cell;GO:0051726//regulation of cell cycle;GO:0051783//regulation of nuclear division;GO:0051785//positive regulation of nuclear division;GO:0060828//regulation of canonical Wnt signaling pathway;GO:0065007//biological regulation;GO:0065009//regulation of molecular function;GO:0070507//regulation of microtubule cytoskeleton organization;GO:0070727//cellular macromolecule localization;GO:0071702//organic substance transport;GO:0071704//organic substance metabolic process;GO:0071705//nitrogen compound transport;GO:0071840//cellular component organization or biogenesis;GO:0072594//establishment of protein localization to organelle;GO:0090068//positive regulation of cell cycle process;GO:0090090//negative regulation of canonical Wnt signaling pathway;GO:1901564//organonitrogen compound metabolic process;GO:1901565//organonitrogen compound catabolic process;GO:1901575//organic substance catabolic process;GO:1903047//mitotic cell cycle process
Gene003231	ncbi_119901849	Isoform007096	XM_038717572.1|XM_038717571.1,XM_038717573.1	known|new	-	-	-	-	-	-	-	-	-
Gene003232	ncbi_119901858	Isoform007097	XM_038717584.1,XM_038717585.1,XM_038717586.1	new	EPS15L1	XP_038573513.1 epidermal growth factor receptor substrate 15-like 1 isoform X2 [Micropterus salmoides]	-	-	-	-	GO:0005940//septin ring;GO:0016021//integral component of membrane;GO:0043190//ATP-binding cassette (ABC) transporter complex	GO:0005509//calcium ion binding;GO:0005515//protein binding;GO:0005524//ATP binding;GO:0042626//ATPase activity, coupled to transmembrane movement of substances	GO:0000921//septin ring assembly;GO:0006810//transport;GO:0007059//chromosome segregation;GO:0030261//chromosome condensation
Gene003232	ncbi_119901858	Isoform007098	XM_038717586.1|XM_038717584.1,XM_038717585.1	known|new	-	-	-	-	-	-	-	-	-
Gene003233	ncbi_119901859	Isoform007099	XM_038717587.1	new	CALR	XP_038573515.1 calreticulin-like [Micropterus salmoides]	-	-	-	-	GO:0005783//endoplasmic reticulum	GO:0005509//calcium ion binding;GO:0051082//unfolded protein binding	GO:0006457//protein folding;GO:0016070//RNA metabolic process
Gene003233	ncbi_119901859	Isoform007100	XM_038717587.1	known	-	-	-	-	-	-	-	-	-
Gene003233	ncbi_119901859	Isoform007101	XM_038717587.1	known	-	-	-	-	-	-	-	-	-
Gene003234	ncbi_119901873	Isoform007102	XM_038717612.1,XM_038717614.1,XM_038717615.1	new	SPPL2B	XP_038573542.1 signal peptide peptidase-like 2 isoform X2 [Micropterus salmoides]	-	-	-	-	GO:0000139//Golgi membrane;GO:0000323//lytic vacuole;GO:0005575//cellular_component;GO:0005622//intracellular;GO:0005623//cell;GO:0005634//nucleus;GO:0005654//nucleoplasm;GO:0005737//cytoplasm;GO:0005764//lysosome;GO:0005765//lysosomal membrane;GO:0005768//endosome;GO:0005773//vacuole;GO:0005774//vacuolar membrane;GO:0005783//endoplasmic reticulum;GO:0005789//endoplasmic reticulum membrane;GO:0005794//Golgi apparatus;GO:0005798//Golgi-associated vesicle;GO:0005813//centrosome;GO:0005815//microtubule organizing center;GO:0005856//cytoskeleton;GO:0005886//plasma membrane;GO:0010008//endosome membrane;GO:0012505//endomembrane system;GO:0015629//actin cytoskeleton;GO:0015630//microtubule cytoskeleton;GO:0016020//membrane;GO:0016021//integral component of membrane;GO:0030176//integral component of endoplasmic reticulum membrane;GO:0030660//Golgi-associated vesicle membrane;GO:0031090//organelle membrane;GO:0031224//intrinsic component of membrane;GO:0031227//intrinsic component of endoplasmic reticulum membrane;GO:0031410//cytoplasmic vesicle;GO:0031974//membrane-enclosed lumen;GO:0031981//nuclear lumen;GO:0031982//vesicle;GO:0031984//organelle subcompartment;GO:0042175//nuclear outer membrane-endoplasmic reticulum membrane network;GO:0043226//organelle;GO:0043227//membrane-bounded organelle;GO:0043228//non-membrane-bounded organelle;GO:0043229//intracellular organelle;GO:0043231//intracellular membrane-bounded organelle;GO:0043232//intracellular non-membrane-bounded organelle;GO:0043233//organelle lumen;GO:0044422//organelle part;GO:0044424//intracellular part;GO:0044425//membrane part;GO:0044428//nuclear part;GO:0044430//cytoskeletal part;GO:0044431//Golgi apparatus part;GO:0044432//endoplasmic reticulum part;GO:0044433//cytoplasmic vesicle part;GO:0044437//vacuolar part;GO:0044440//endosomal part;GO:0044444//cytoplasmic part;GO:0044446//intracellular organelle part;GO:0044464//cell part;GO:0070013//intracellular organelle lumen;GO:0071458//integral component of cytoplasmic side of endoplasmic reticulum membrane;GO:0071556//integral component of lumenal side of endoplasmic reticulum membrane;GO:0071944//cell periphery;GO:0098552//side of membrane;GO:0098553//lumenal side of endoplasmic reticulum membrane;GO:0098554//cytoplasmic side of endoplasmic reticulum membrane;GO:0098562//cytoplasmic side of membrane;GO:0098588//bounding membrane of organelle;GO:0098791//Golgi subcompartment;GO:0098805//whole membrane;GO:0098827//endoplasmic reticulum subcompartment;GO:0098852//lytic vacuole membrane	GO:0003674//molecular_function;GO:0003824//catalytic activity;GO:0004175//endopeptidase activity;GO:0004190//aspartic-type endopeptidase activity;GO:0005488//binding;GO:0005515//protein binding;GO:0008233//peptidase activity;GO:0016787//hydrolase activity;GO:0042500//aspartic endopeptidase activity, intramembrane cleaving;GO:0042802//identical protein binding;GO:0042803//protein homodimerization activity;GO:0046983//protein dimerization activity;GO:0070001//aspartic-type peptidase activity;GO:0070011//peptidase activity, acting on L-amino acid peptides	GO:0001959//regulation of cytokine-mediated signaling pathway;GO:0002682//regulation of immune system process;GO:0006508//proteolysis;GO:0006509//membrane protein ectodomain proteolysis;GO:0006807//nitrogen compound metabolic process;GO:0008150//biological_process;GO:0008152//metabolic process;GO:0009966//regulation of signal transduction;GO:0010646//regulation of cell communication;GO:0010803//regulation of tumor necrosis factor-mediated signaling pathway;GO:0019538//protein metabolic process;GO:0023051//regulation of signaling;GO:0031293//membrane protein intracellular domain proteolysis;GO:0033619//membrane protein proteolysis;GO:0043170//macromolecule metabolic process;GO:0044238//primary metabolic process;GO:0048583//regulation of response to stimulus;GO:0050776//regulation of immune response;GO:0050789//regulation of biological process;GO:0050794//regulation of cellular process;GO:0060759//regulation of response to cytokine stimulus;GO:0065007//biological regulation;GO:0071704//organic substance metabolic process;GO:1901564//organonitrogen compound metabolic process
Gene003234	ncbi_119901873	Isoform007103	XM_038717612.1,XM_038717614.1,XM_038717615.1	new	SPPL2B	XP_038573540.1 signal peptide peptidase-like 2 isoform X1 [Micropterus salmoides]	-	-	-	-	GO:0000139//Golgi membrane;GO:0000323//lytic vacuole;GO:0005575//cellular_component;GO:0005622//intracellular;GO:0005623//cell;GO:0005634//nucleus;GO:0005654//nucleoplasm;GO:0005737//cytoplasm;GO:0005764//lysosome;GO:0005765//lysosomal membrane;GO:0005768//endosome;GO:0005773//vacuole;GO:0005774//vacuolar membrane;GO:0005783//endoplasmic reticulum;GO:0005789//endoplasmic reticulum membrane;GO:0005794//Golgi apparatus;GO:0005798//Golgi-associated vesicle;GO:0005813//centrosome;GO:0005815//microtubule organizing center;GO:0005856//cytoskeleton;GO:0005886//plasma membrane;GO:0010008//endosome membrane;GO:0012505//endomembrane system;GO:0015629//actin cytoskeleton;GO:0015630//microtubule cytoskeleton;GO:0016020//membrane;GO:0016021//integral component of membrane;GO:0030176//integral component of endoplasmic reticulum membrane;GO:0030660//Golgi-associated vesicle membrane;GO:0031090//organelle membrane;GO:0031224//intrinsic component of membrane;GO:0031227//intrinsic component of endoplasmic reticulum membrane;GO:0031410//cytoplasmic vesicle;GO:0031974//membrane-enclosed lumen;GO:0031981//nuclear lumen;GO:0031982//vesicle;GO:0031984//organelle subcompartment;GO:0042175//nuclear outer membrane-endoplasmic reticulum membrane network;GO:0043226//organelle;GO:0043227//membrane-bounded organelle;GO:0043228//non-membrane-bounded organelle;GO:0043229//intracellular organelle;GO:0043231//intracellular membrane-bounded organelle;GO:0043232//intracellular non-membrane-bounded organelle;GO:0043233//organelle lumen;GO:0044422//organelle part;GO:0044424//intracellular part;GO:0044425//membrane part;GO:0044428//nuclear part;GO:0044430//cytoskeletal part;GO:0044431//Golgi apparatus part;GO:0044432//endoplasmic reticulum part;GO:0044433//cytoplasmic vesicle part;GO:0044437//vacuolar part;GO:0044440//endosomal part;GO:0044444//cytoplasmic part;GO:0044446//intracellular organelle part;GO:0044464//cell part;GO:0070013//intracellular organelle lumen;GO:0071458//integral component of cytoplasmic side of endoplasmic reticulum membrane;GO:0071556//integral component of lumenal side of endoplasmic reticulum membrane;GO:0071944//cell periphery;GO:0098552//side of membrane;GO:0098553//lumenal side of endoplasmic reticulum membrane;GO:0098554//cytoplasmic side of endoplasmic reticulum membrane;GO:0098562//cytoplasmic side of membrane;GO:0098588//bounding membrane of organelle;GO:0098791//Golgi subcompartment;GO:0098805//whole membrane;GO:0098827//endoplasmic reticulum subcompartment;GO:0098852//lytic vacuole membrane	GO:0003674//molecular_function;GO:0003824//catalytic activity;GO:0004175//endopeptidase activity;GO:0004190//aspartic-type endopeptidase activity;GO:0005488//binding;GO:0005515//protein binding;GO:0008233//peptidase activity;GO:0016787//hydrolase activity;GO:0042500//aspartic endopeptidase activity, intramembrane cleaving;GO:0042802//identical protein binding;GO:0042803//protein homodimerization activity;GO:0046983//protein dimerization activity;GO:0070001//aspartic-type peptidase activity;GO:0070011//peptidase activity, acting on L-amino acid peptides	GO:0001959//regulation of cytokine-mediated signaling pathway;GO:0002682//regulation of immune system process;GO:0006508//proteolysis;GO:0006509//membrane protein ectodomain proteolysis;GO:0006807//nitrogen compound metabolic process;GO:0008150//biological_process;GO:0008152//metabolic process;GO:0009966//regulation of signal transduction;GO:0010646//regulation of cell communication;GO:0010803//regulation of tumor necrosis factor-mediated signaling pathway;GO:0019538//protein metabolic process;GO:0023051//regulation of signaling;GO:0031293//membrane protein intracellular domain proteolysis;GO:0033619//membrane protein proteolysis;GO:0043170//macromolecule metabolic process;GO:0044238//primary metabolic process;GO:0048583//regulation of response to stimulus;GO:0050776//regulation of immune response;GO:0050789//regulation of biological process;GO:0050794//regulation of cellular process;GO:0060759//regulation of response to cytokine stimulus;GO:0065007//biological regulation;GO:0071704//organic substance metabolic process;GO:1901564//organonitrogen compound metabolic process
Gene003234	ncbi_119901873	Isoform007104	XM_038717612.1|XM_038717614.1,XM_038717615.1	known|new	-	-	-	-	-	-	-	-	-
Gene003234	ncbi_119901873	Isoform007105	XM_038717612.1|XM_038717614.1,XM_038717615.1	known|new	-	-	-	-	-	-	-	-	-
Gene003234	ncbi_119901873	Isoform007106	XM_038717612.1,XM_038717614.1,XM_038717615.1	new	SPPL2B	XP_038573540.1 signal peptide peptidase-like 2 isoform X1 [Micropterus salmoides]	-	-	-	-	GO:0000139//Golgi membrane;GO:0000323//lytic vacuole;GO:0005575//cellular_component;GO:0005622//intracellular;GO:0005623//cell;GO:0005634//nucleus;GO:0005654//nucleoplasm;GO:0005737//cytoplasm;GO:0005764//lysosome;GO:0005765//lysosomal membrane;GO:0005768//endosome;GO:0005773//vacuole;GO:0005774//vacuolar membrane;GO:0005783//endoplasmic reticulum;GO:0005789//endoplasmic reticulum membrane;GO:0005794//Golgi apparatus;GO:0005798//Golgi-associated vesicle;GO:0005813//centrosome;GO:0005815//microtubule organizing center;GO:0005856//cytoskeleton;GO:0005886//plasma membrane;GO:0010008//endosome membrane;GO:0012505//endomembrane system;GO:0015629//actin cytoskeleton;GO:0015630//microtubule cytoskeleton;GO:0016020//membrane;GO:0016021//integral component of membrane;GO:0030176//integral component of endoplasmic reticulum membrane;GO:0030660//Golgi-associated vesicle membrane;GO:0031090//organelle membrane;GO:0031224//intrinsic component of membrane;GO:0031227//intrinsic component of endoplasmic reticulum membrane;GO:0031410//cytoplasmic vesicle;GO:0031974//membrane-enclosed lumen;GO:0031981//nuclear lumen;GO:0031982//vesicle;GO:0031984//organelle subcompartment;GO:0042175//nuclear outer membrane-endoplasmic reticulum membrane network;GO:0043226//organelle;GO:0043227//membrane-bounded organelle;GO:0043228//non-membrane-bounded organelle;GO:0043229//intracellular organelle;GO:0043231//intracellular membrane-bounded organelle;GO:0043232//intracellular non-membrane-bounded organelle;GO:0043233//organelle lumen;GO:0044422//organelle part;GO:0044424//intracellular part;GO:0044425//membrane part;GO:0044428//nuclear part;GO:0044430//cytoskeletal part;GO:0044431//Golgi apparatus part;GO:0044432//endoplasmic reticulum part;GO:0044433//cytoplasmic vesicle part;GO:0044437//vacuolar part;GO:0044440//endosomal part;GO:0044444//cytoplasmic part;GO:0044446//intracellular organelle part;GO:0044464//cell part;GO:0070013//intracellular organelle lumen;GO:0071458//integral component of cytoplasmic side of endoplasmic reticulum membrane;GO:0071556//integral component of lumenal side of endoplasmic reticulum membrane;GO:0071944//cell periphery;GO:0098552//side of membrane;GO:0098553//lumenal side of endoplasmic reticulum membrane;GO:0098554//cytoplasmic side of endoplasmic reticulum membrane;GO:0098562//cytoplasmic side of membrane;GO:0098588//bounding membrane of organelle;GO:0098791//Golgi subcompartment;GO:0098805//whole membrane;GO:0098827//endoplasmic reticulum subcompartment;GO:0098852//lytic vacuole membrane	GO:0003674//molecular_function;GO:0003824//catalytic activity;GO:0004175//endopeptidase activity;GO:0004190//aspartic-type endopeptidase activity;GO:0005488//binding;GO:0005515//protein binding;GO:0008233//peptidase activity;GO:0016787//hydrolase activity;GO:0042500//aspartic endopeptidase activity, intramembrane cleaving;GO:0042802//identical protein binding;GO:0042803//protein homodimerization activity;GO:0046983//protein dimerization activity;GO:0070001//aspartic-type peptidase activity;GO:0070011//peptidase activity, acting on L-amino acid peptides	GO:0001959//regulation of cytokine-mediated signaling pathway;GO:0002682//regulation of immune system process;GO:0006508//proteolysis;GO:0006509//membrane protein ectodomain proteolysis;GO:0006807//nitrogen compound metabolic process;GO:0008150//biological_process;GO:0008152//metabolic process;GO:0009966//regulation of signal transduction;GO:0010646//regulation of cell communication;GO:0010803//regulation of tumor necrosis factor-mediated signaling pathway;GO:0019538//protein metabolic process;GO:0023051//regulation of signaling;GO:0031293//membrane protein intracellular domain proteolysis;GO:0033619//membrane protein proteolysis;GO:0043170//macromolecule metabolic process;GO:0044238//primary metabolic process;GO:0048583//regulation of response to stimulus;GO:0050776//regulation of immune response;GO:0050789//regulation of biological process;GO:0050794//regulation of cellular process;GO:0060759//regulation of response to cytokine stimulus;GO:0065007//biological regulation;GO:0071704//organic substance metabolic process;GO:1901564//organonitrogen compound metabolic process
Gene003235	ncbi_119901881	Isoform007107	XM_038717629.1	known	-	-	-	-	-	-	-	-	-
Gene003235	ncbi_119901881	Isoform007108	XM_038717629.1	known	-	-	-	-	-	-	-	-	-
Gene003236	ncbi_119901888	Isoform007109	XM_038717640.1,XM_038717641.1,XM_038717642.1,XM_038717643.1,XM_038717644.1,XM_038717645.1	new	ACKR4	XP_038573568.1 atypical chemokine receptor 4 [Micropterus salmoides]	-	-	-	-	GO:0016021//integral component of membrane	GO:0004930//G-protein coupled receptor activity	GO:0007186//G-protein coupled receptor signaling pathway
Gene003237	-	Isoform007110	-	novel	--	XP_044223499.1 uncharacterized protein LOC122993417 isoform X1 [Thunnus albacares]	-	-	-	-	-	GO:0004519//endonuclease activity	-
Gene003238	-	Isoform007111	-	novel	--	XP_022596981.1 LOW QUALITY PROTEIN: uncharacterized protein LOC111218787 [Seriola dumerili]	-	-	-	-	-	-	-
Gene003238	-	Isoform007112	-	novel	--	XP_022596981.1 LOW QUALITY PROTEIN: uncharacterized protein LOC111218787 [Seriola dumerili]	-	-	-	-	-	-	-
Gene003238	-	Isoform007113	-	novel	--	KAF1383666.1 hypothetical protein PFLUV_G00134220 [Perca fluviatilis]	-	-	-	-	-	-	-
Gene003238	-	Isoform007114	-	novel	--	XP_022596981.1 LOW QUALITY PROTEIN: uncharacterized protein LOC111218787 [Seriola dumerili]	-	-	-	-	-	-	-
Gene003239	ncbi_119901893	Isoform007115	XM_038717659.1	known	-	-	-	-	-	-	-	-	-
Gene003240	ncbi_119901903	Isoform007116	XM_038717672.1	known	-	-	-	-	-	-	-	-	-
Gene003241	ncbi_119901902	Isoform007117	XM_038717671.1	known	-	-	-	-	-	-	-	-	-
Gene003242	ncbi_119901901	Isoform007118	XM_038717670.1	new	colec12	XP_038573598.1 collectin-12 [Micropterus salmoides]	-	-	-	-	GO:0005575//cellular_component;GO:0005581//collagen trimer;GO:0016020//membrane;GO:0016021//integral component of membrane;GO:0031224//intrinsic component of membrane;GO:0032991//macromolecular complex;GO:0044425//membrane part	GO:0003674//molecular_function;GO:0005488//binding;GO:0005524//ATP binding;GO:0030246//carbohydrate binding;GO:0043167//ion binding;GO:0043169//cation binding;GO:0046872//metal ion binding	GO:0001568//blood vessel development;GO:0001570//vasculogenesis;GO:0001944//vasculature development;GO:0007059//chromosome segregation;GO:0007275//multicellular organism development;GO:0008150//biological_process;GO:0009653//anatomical structure morphogenesis;GO:0009987//cellular process;GO:0030154//cell differentiation;GO:0030261//chromosome condensation;GO:0032501//multicellular organismal process;GO:0032502//developmental process;GO:0035239//tube morphogenesis;GO:0035295//tube development;GO:0048514//blood vessel morphogenesis;GO:0048731//system development;GO:0048856//anatomical structure development;GO:0048869//cellular developmental process;GO:0072358//cardiovascular system development;GO:0072359//circulatory system development
Gene003243	ncbi_119901904	Isoform007119	XM_038717673.1	new	yes	XP_029379857.1 tyrosine-protein kinase Yes [Echeneis naucrates]	-	-	-	-	-	GO:0004672//protein kinase activity	GO:0006468//protein phosphorylation
Gene003243	ncbi_119901904	Isoform007120	XM_038717673.1	new	yes1	XP_038573601.1 tyrosine-protein kinase yes [Micropterus salmoides]	-	-	-	-	GO:0005575//cellular_component;GO:0005622//intracellular;GO:0005623//cell;GO:0005737//cytoplasm;GO:0005815//microtubule organizing center;GO:0005829//cytosol;GO:0005856//cytoskeleton;GO:0005886//plasma membrane;GO:0009898//cytoplasmic side of plasma membrane;GO:0015630//microtubule cytoskeleton;GO:0016020//membrane;GO:0019897//extrinsic component of plasma membrane;GO:0019898//extrinsic component of membrane;GO:0031234//extrinsic component of cytoplasmic side of plasma membrane;GO:0043226//organelle;GO:0043228//non-membrane-bounded organelle;GO:0043229//intracellular organelle;GO:0043232//intracellular non-membrane-bounded organelle;GO:0044422//organelle part;GO:0044424//intracellular part;GO:0044425//membrane part;GO:0044430//cytoskeletal part;GO:0044444//cytoplasmic part;GO:0044446//intracellular organelle part;GO:0044459//plasma membrane part;GO:0044464//cell part;GO:0071944//cell periphery;GO:0098552//side of membrane;GO:0098562//cytoplasmic side of membrane	GO:0000166//nucleotide binding;GO:0003674//molecular_function;GO:0003824//catalytic activity;GO:0004672//protein kinase activity;GO:0004713//protein tyrosine kinase activity;GO:0004715//non-membrane spanning protein tyrosine kinase activity;GO:0005102//receptor binding;GO:0005488//binding;GO:0005515//protein binding;GO:0005524//ATP binding;GO:0008144//drug binding;GO:0016301//kinase activity;GO:0016740//transferase activity;GO:0016772//transferase activity, transferring phosphorus-containing groups;GO:0016773//phosphotransferase activity, alcohol group as acceptor;GO:0017076//purine nucleotide binding;GO:0030554//adenyl nucleotide binding;GO:0032553//ribonucleotide binding;GO:0032555//purine ribonucleotide binding;GO:0032559//adenyl ribonucleotide binding;GO:0035639//purine ribonucleoside triphosphate binding;GO:0036094//small molecule binding;GO:0043167//ion binding;GO:0043168//anion binding;GO:0097159//organic cyclic compound binding;GO:0097367//carbohydrate derivative binding;GO:1901265//nucleoside phosphate binding;GO:1901363//heterocyclic compound binding	GO:0001932//regulation of protein phosphorylation;GO:0002009//morphogenesis of an epithelium;GO:0002376//immune system process;GO:0006464//cellular protein modification process;GO:0006468//protein phosphorylation;GO:0006793//phosphorus metabolic process;GO:0006796//phosphate-containing compound metabolic process;GO:0006807//nitrogen compound metabolic process;GO:0006928//movement of cell or subcellular component;GO:0006950//response to stress;GO:0006952//defense response;GO:0006955//immune response;GO:0007154//cell communication;GO:0007165//signal transduction;GO:0007166//cell surface receptor signaling pathway;GO:0007167//enzyme linked receptor protein signaling pathway;GO:0007169//transmembrane receptor protein tyrosine kinase signaling pathway;GO:0007275//multicellular organism development;GO:0007369//gastrulation;GO:0008150//biological_process;GO:0008152//metabolic process;GO:0009653//anatomical structure morphogenesis;GO:0009790//embryo development;GO:0009888//tissue development;GO:0009987//cellular process;GO:0016043//cellular component organization;GO:0016310//phosphorylation;GO:0016477//cell migration;GO:0018108//peptidyl-tyrosine phosphorylation;GO:0018193//peptidyl-amino acid modification;GO:0018212//peptidyl-tyrosine modification;GO:0019220//regulation of phosphate metabolic process;GO:0019222//regulation of metabolic process;GO:0019538//protein metabolic process;GO:0023052//signaling;GO:0030154//cell differentiation;GO:0031323//regulation of cellular metabolic process;GO:0031399//regulation of protein modification process;GO:0032268//regulation of cellular protein metabolic process;GO:0032501//multicellular organismal process;GO:0032502//developmental process;GO:0034330//cell junction organization;GO:0034331//cell junction maintenance;GO:0034332//adherens junction organization;GO:0034334//adherens junction maintenance;GO:0036211//protein modification process;GO:0038083//peptidyl-tyrosine autophosphorylation;GO:0040011//locomotion;GO:0042127//regulation of cell proliferation;GO:0042325//regulation of phosphorylation;GO:0043170//macromolecule metabolic process;GO:0043412//macromolecule modification;GO:0043549//regulation of kinase activity;GO:0043954//cellular component maintenance;GO:0044237//cellular metabolic process;GO:0044238//primary metabolic process;GO:0044260//cellular macromolecule metabolic process;GO:0044267//cellular protein metabolic process;GO:0045087//innate immune response;GO:0045216//cell-cell junction organization;GO:0045859//regulation of protein kinase activity;GO:0046777//protein autophosphorylation;GO:0048598//embryonic morphogenesis;GO:0048729//tissue morphogenesis;GO:0048856//anatomical structure development;GO:0048869//cellular developmental process;GO:0048870//cell motility;GO:0050789//regulation of biological process;GO:0050790//regulation of catalytic activity;GO:0050794//regulation of cellular process;GO:0050896//response to stimulus;GO:0051171//regulation of nitrogen compound metabolic process;GO:0051174//regulation of phosphorus metabolic process;GO:0051179//localization;GO:0051246//regulation of protein metabolic process;GO:0051338//regulation of transferase activity;GO:0051674//localization of cell;GO:0051716//cellular response to stimulus;GO:0060026//convergent extension;GO:0060027//convergent extension involved in gastrulation;GO:0060255//regulation of macromolecule metabolic process;GO:0060429//epithelium development;GO:0065007//biological regulation;GO:0065009//regulation of molecular function;GO:0071704//organic substance metabolic process;GO:0071840//cellular component organization or biogenesis;GO:0080090//regulation of primary metabolic process;GO:1901564//organonitrogen compound metabolic process
Gene003243	ncbi_119901904	Isoform007121	XM_038717673.1	new	yes	XP_029379857.1 tyrosine-protein kinase Yes [Echeneis naucrates]	-	-	-	-	-	GO:0004672//protein kinase activity;GO:0005524//ATP binding	GO:0006468//protein phosphorylation
Gene003243	ncbi_119901904	Isoform007122	XM_038717673.1	known	-	-	-	-	-	-	-	-	-
Gene003244	ncbi_119901909	Isoform007123	XM_038717682.1	new	--	KAE8290746.1 Phosphatidate phosphatase LPIN2 [Larimichthys crocea]	-	-	-	-	-	-	-
Gene003244	ncbi_119901909	Isoform007124	XM_038717682.1	new	Lpin2	XP_038573610.1 LOW QUALITY PROTEIN: phosphatidate phosphatase LPIN2 [Micropterus salmoides]	Metabolism	Global and overview maps	ko01100//Metabolic pathways	K15728	-	-	-
Gene003244	ncbi_119901909	Isoform007125	XM_038717682.1	new	LPIN2	XP_038573610.1 LOW QUALITY PROTEIN: phosphatidate phosphatase LPIN2 [Micropterus salmoides]	Metabolism	Global and overview maps	ko01100//Metabolic pathways	K15728	-	-	-
Gene003244	ncbi_119901909	Isoform007126	XM_038717682.1	new	Lpin2	XP_038573610.1 LOW QUALITY PROTEIN: phosphatidate phosphatase LPIN2 [Micropterus salmoides]	Metabolism	Global and overview maps	ko01100//Metabolic pathways	K15728	-	-	-
Gene003244	ncbi_119901909	Isoform007127	XM_038717682.1	new	Lpin2	XP_038573610.1 LOW QUALITY PROTEIN: phosphatidate phosphatase LPIN2 [Micropterus salmoides]	Metabolism	Global and overview maps	ko01100//Metabolic pathways	K15728	-	GO:0008146//sulfotransferase activity;GO:0016787//hydrolase activity	GO:0008152//metabolic process
Gene003244	ncbi_119901909	Isoform007128	XM_038717682.1	new	Lpin2	XP_038573610.1 LOW QUALITY PROTEIN: phosphatidate phosphatase LPIN2 [Micropterus salmoides]	Metabolism	Global and overview maps	ko01100//Metabolic pathways	K15728	-	GO:0008146//sulfotransferase activity;GO:0016787//hydrolase activity	GO:0008152//metabolic process
Gene003245	ncbi_119901908	Isoform007129	XM_038717680.1|XM_038717681.1	known|new	-	-	-	-	-	-	-	-	-
Gene003245	ncbi_119901908	Isoform007130	XM_038717680.1|XM_038717681.1	known|new	-	-	-	-	-	-	-	-	-
Gene003246	ncbi_119901910	Isoform007131	XM_038717684.1	known	-	-	-	-	-	-	-	-	-
Gene003247	ncbi_119901915	Isoform007132	XM_038717690.1,XM_038717691.1	new	ATP6V1H	XP_038573619.1 V-type proton ATPase subunit H isoform X2 [Micropterus salmoides]	Metabolism	Global and overview maps	ko01100//Metabolic pathways	K02144	GO:0000221//vacuolar proton-transporting V-type ATPase, V1 domain;GO:0000322//storage vacuole;GO:0000323//lytic vacuole;GO:0000324//fungal-type vacuole;GO:0000325//plant-type vacuole;GO:0000329//fungal-type vacuole membrane;GO:0000331//contractile vacuole;GO:0005575//cellular_component;GO:0005622//intracellular;GO:0005623//cell;GO:0005737//cytoplasm;GO:0005764//lysosome;GO:0005765//lysosomal membrane;GO:0005773//vacuole;GO:0005774//vacuolar membrane;GO:0005794//Golgi apparatus;GO:0005829//cytosol;GO:0005886//plasma membrane;GO:0009507//chloroplast;GO:0009536//plastid;GO:0012505//endomembrane system;GO:0016020//membrane;GO:0016021//integral component of membrane;GO:0016469//proton-transporting two-sector ATPase complex;GO:0016471//vacuolar proton-transporting V-type ATPase complex;GO:0031090//organelle membrane;GO:0031164//contractile vacuolar membrane;GO:0031224//intrinsic component of membrane;GO:0031410//cytoplasmic vesicle;GO:0031982//vesicle;GO:0032991//macromolecular complex;GO:0033176//proton-transporting V-type ATPase complex;GO:0033178//proton-transporting two-sector ATPase complex, catalytic domain;GO:0033180//proton-transporting V-type ATPase, V1 domain;GO:0033181//plasma membrane proton-transporting V-type ATPase complex;GO:0043226//organelle;GO:0043227//membrane-bounded organelle;GO:0043229//intracellular organelle;GO:0043231//intracellular membrane-bounded organelle;GO:0044422//organelle part;GO:0044424//intracellular part;GO:0044425//membrane part;GO:0044433//cytoplasmic vesicle part;GO:0044437//vacuolar part;GO:0044444//cytoplasmic part;GO:0044446//intracellular organelle part;GO:0044459//plasma membrane part;GO:0044464//cell part;GO:0071944//cell periphery;GO:0098588//bounding membrane of organelle;GO:0098796//membrane protein complex;GO:0098797//plasma membrane protein complex;GO:0098805//whole membrane;GO:0098852//lytic vacuole membrane	GO:0003674//molecular_function;GO:0003824//catalytic activity;GO:0004843//thiol-dependent ubiquitin-specific protease activity;GO:0005215//transporter activity;GO:0005515//protein binding;GO:0008324//cation transmembrane transporter activity;GO:0015075//ion transmembrane transporter activity;GO:0015077//monovalent inorganic cation transmembrane transporter activity;GO:0015078//hydrogen ion transmembrane transporter activity;GO:0015318//inorganic solute uptake transmembrane transporter activity;GO:0015399//primary active transmembrane transporter activity;GO:0015405//P-P-bond-hydrolysis-driven transmembrane transporter activity;GO:0016462//pyrophosphatase activity;GO:0016787//hydrolase activity;GO:0016817//hydrolase activity, acting on acid anhydrides;GO:0016818//hydrolase activity, acting on acid anhydrides, in phosphorus-containing anhydrides;GO:0016887//ATPase activity;GO:0017111//nucleoside-triphosphatase activity;GO:0019829//cation-transporting ATPase activity;GO:0022804//active transmembrane transporter activity;GO:0022853//active ion transmembrane transporter activity;GO:0022857//transmembrane transporter activity;GO:0022890//inorganic cation transmembrane transporter activity;GO:0030234//enzyme regulator activity;GO:0036442//hydrogen-exporting ATPase activity;GO:0042623//ATPase activity, coupled;GO:0042625//ATPase coupled ion transmembrane transporter activity;GO:0042626//ATPase activity, coupled to transmembrane movement of substances;GO:0043492//ATPase activity, coupled to movement of substances;GO:0044769//ATPase activity, coupled to transmembrane movement of ions, rotational mechanism;GO:0046961//proton-transporting ATPase activity, rotational mechanism;GO:0098772//molecular function regulator	GO:0000041//transition metal ion transport;GO:0006403//RNA localization;GO:0006810//transport;GO:0006811//ion transport;GO:0006812//cation transport;GO:0006826//iron ion transport;GO:0006873//cellular ion homeostasis;GO:0006885//regulation of pH;GO:0006897//endocytosis;GO:0007035//vacuolar acidification;GO:0007154//cell communication;GO:0007165//signal transduction;GO:0007166//cell surface receptor signaling pathway;GO:0007167//enzyme linked receptor protein signaling pathway;GO:0007169//transmembrane receptor protein tyrosine kinase signaling pathway;GO:0007275//multicellular organism development;GO:0007568//aging;GO:0008104//protein localization;GO:0008150//biological_process;GO:0008286//insulin receptor signaling pathway;GO:0008340//determination of adult lifespan;GO:0009719//response to endogenous stimulus;GO:0009725//response to hormone;GO:0009894//regulation of catabolic process;GO:0009987//cellular process;GO:0010033//response to organic substance;GO:0010243//response to organonitrogen compound;GO:0010259//multicellular organism aging;GO:0010506//regulation of autophagy;GO:0015031//protein transport;GO:0015672//monovalent inorganic cation transport;GO:0015682//ferric iron transport;GO:0015833//peptide transport;GO:0015931//nucleobase-containing compound transport;GO:0015988//energy coupled proton transmembrane transport, against electrochemical gradient;GO:0015991//ATP hydrolysis coupled proton transport;GO:0016032//viral process;GO:0016192//vesicle-mediated transport;GO:0016241//regulation of macroautophagy;GO:0016579//protein deubiquitination;GO:0019222//regulation of metabolic process;GO:0019725//cellular homeostasis;GO:0023052//signaling;GO:0030001//metal ion transport;GO:0030003//cellular cation homeostasis;GO:0030004//cellular monovalent inorganic cation homeostasis;GO:0030641//regulation of cellular pH;GO:0031323//regulation of cellular metabolic process;GO:0031329//regulation of cellular catabolic process;GO:0032501//multicellular organismal process;GO:0032502//developmental process;GO:0032868//response to insulin;GO:0032869//cellular response to insulin stimulus;GO:0032870//cellular response to hormone stimulus;GO:0033036//macromolecule localization;GO:0033227//dsRNA transport;GO:0033572//transferrin transport;GO:0034220//ion transmembrane transport;GO:0042221//response to chemical;GO:0042592//homeostatic process;GO:0042886//amide transport;GO:0043434//response to peptide hormone;GO:0044403//symbiosis, encompassing mutualism through parasitism;GO:0044419//interspecies interaction between organisms;GO:0045184//establishment of protein localization;GO:0045851//pH reduction;GO:0048856//anatomical structure development;GO:0048878//chemical homeostasis;GO:0050657//nucleic acid transport;GO:0050658//RNA transport;GO:0050690//regulation of defense response to virus by virus;GO:0050789//regulation of biological process;GO:0050790//regulation of catalytic activity;GO:0050794//regulation of cellular process;GO:0050801//ion homeostasis;GO:0050896//response to stimulus;GO:0051179//localization;GO:0051234//establishment of localization;GO:0051236//establishment of RNA localization;GO:0051452//intracellular pH reduction;GO:0051453//regulation of intracellular pH;GO:0051704//multi-organism process;GO:0051716//cellular response to stimulus;GO:0055067//monovalent inorganic cation homeostasis;GO:0055080//cation homeostasis;GO:0055082//cellular chemical homeostasis;GO:0055085//transmembrane transport;GO:0065007//biological regulation;GO:0065008//regulation of biological quality;GO:0065009//regulation of molecular function;GO:0070887//cellular response to chemical stimulus;GO:0071310//cellular response to organic substance;GO:0071375//cellular response to peptide hormone stimulus;GO:0071417//cellular response to organonitrogen compound;GO:0071495//cellular response to endogenous stimulus;GO:0071702//organic substance transport;GO:0071705//nitrogen compound transport;GO:0072512//trivalent inorganic cation transport;GO:0090662//ATP hydrolysis coupled transmembrane transport;GO:0098655//cation transmembrane transport;GO:0098657//import into cell;GO:0098660//inorganic ion transmembrane transport;GO:0098662//inorganic cation transmembrane transport;GO:0098771//inorganic ion homeostasis;GO:1901652//response to peptide;GO:1901653//cellular response to peptide;GO:1901698//response to nitrogen compound;GO:1901699//cellular response to nitrogen compound;GO:1901700//response to oxygen-containing compound;GO:1901701//cellular response to oxygen-containing compound;GO:1902600//hydrogen ion transmembrane transport
Gene003247	ncbi_119901915	Isoform007133	XM_038717690.1,XM_038717691.1	new	ATP6V1H	XP_038573618.1 V-type proton ATPase subunit H isoform X1 [Micropterus salmoides]	Metabolism	Global and overview maps	ko01100//Metabolic pathways	K02144	GO:0000221//vacuolar proton-transporting V-type ATPase, V1 domain;GO:0000322//storage vacuole;GO:0000323//lytic vacuole;GO:0000324//fungal-type vacuole;GO:0000325//plant-type vacuole;GO:0000329//fungal-type vacuole membrane;GO:0000331//contractile vacuole;GO:0005575//cellular_component;GO:0005622//intracellular;GO:0005623//cell;GO:0005737//cytoplasm;GO:0005764//lysosome;GO:0005765//lysosomal membrane;GO:0005773//vacuole;GO:0005774//vacuolar membrane;GO:0005794//Golgi apparatus;GO:0005829//cytosol;GO:0005886//plasma membrane;GO:0009507//chloroplast;GO:0009536//plastid;GO:0012505//endomembrane system;GO:0016020//membrane;GO:0016021//integral component of membrane;GO:0016469//proton-transporting two-sector ATPase complex;GO:0016471//vacuolar proton-transporting V-type ATPase complex;GO:0031090//organelle membrane;GO:0031164//contractile vacuolar membrane;GO:0031224//intrinsic component of membrane;GO:0031410//cytoplasmic vesicle;GO:0031982//vesicle;GO:0032991//macromolecular complex;GO:0033176//proton-transporting V-type ATPase complex;GO:0033178//proton-transporting two-sector ATPase complex, catalytic domain;GO:0033180//proton-transporting V-type ATPase, V1 domain;GO:0033181//plasma membrane proton-transporting V-type ATPase complex;GO:0043226//organelle;GO:0043227//membrane-bounded organelle;GO:0043229//intracellular organelle;GO:0043231//intracellular membrane-bounded organelle;GO:0044422//organelle part;GO:0044424//intracellular part;GO:0044425//membrane part;GO:0044433//cytoplasmic vesicle part;GO:0044437//vacuolar part;GO:0044444//cytoplasmic part;GO:0044446//intracellular organelle part;GO:0044459//plasma membrane part;GO:0044464//cell part;GO:0071944//cell periphery;GO:0098588//bounding membrane of organelle;GO:0098796//membrane protein complex;GO:0098797//plasma membrane protein complex;GO:0098805//whole membrane;GO:0098852//lytic vacuole membrane	GO:0003674//molecular_function;GO:0003824//catalytic activity;GO:0004843//thiol-dependent ubiquitin-specific protease activity;GO:0005215//transporter activity;GO:0005515//protein binding;GO:0008324//cation transmembrane transporter activity;GO:0015075//ion transmembrane transporter activity;GO:0015077//monovalent inorganic cation transmembrane transporter activity;GO:0015078//hydrogen ion transmembrane transporter activity;GO:0015318//inorganic solute uptake transmembrane transporter activity;GO:0015399//primary active transmembrane transporter activity;GO:0015405//P-P-bond-hydrolysis-driven transmembrane transporter activity;GO:0016462//pyrophosphatase activity;GO:0016787//hydrolase activity;GO:0016817//hydrolase activity, acting on acid anhydrides;GO:0016818//hydrolase activity, acting on acid anhydrides, in phosphorus-containing anhydrides;GO:0016887//ATPase activity;GO:0017111//nucleoside-triphosphatase activity;GO:0019829//cation-transporting ATPase activity;GO:0022804//active transmembrane transporter activity;GO:0022853//active ion transmembrane transporter activity;GO:0022857//transmembrane transporter activity;GO:0022890//inorganic cation transmembrane transporter activity;GO:0030234//enzyme regulator activity;GO:0036442//hydrogen-exporting ATPase activity;GO:0042623//ATPase activity, coupled;GO:0042625//ATPase coupled ion transmembrane transporter activity;GO:0042626//ATPase activity, coupled to transmembrane movement of substances;GO:0043492//ATPase activity, coupled to movement of substances;GO:0044769//ATPase activity, coupled to transmembrane movement of ions, rotational mechanism;GO:0046961//proton-transporting ATPase activity, rotational mechanism;GO:0098772//molecular function regulator	GO:0000041//transition metal ion transport;GO:0006403//RNA localization;GO:0006810//transport;GO:0006811//ion transport;GO:0006812//cation transport;GO:0006826//iron ion transport;GO:0006873//cellular ion homeostasis;GO:0006885//regulation of pH;GO:0006897//endocytosis;GO:0007035//vacuolar acidification;GO:0007154//cell communication;GO:0007165//signal transduction;GO:0007166//cell surface receptor signaling pathway;GO:0007167//enzyme linked receptor protein signaling pathway;GO:0007169//transmembrane receptor protein tyrosine kinase signaling pathway;GO:0007275//multicellular organism development;GO:0007568//aging;GO:0008104//protein localization;GO:0008150//biological_process;GO:0008286//insulin receptor signaling pathway;GO:0008340//determination of adult lifespan;GO:0009719//response to endogenous stimulus;GO:0009725//response to hormone;GO:0009894//regulation of catabolic process;GO:0009987//cellular process;GO:0010033//response to organic substance;GO:0010243//response to organonitrogen compound;GO:0010259//multicellular organism aging;GO:0010506//regulation of autophagy;GO:0015031//protein transport;GO:0015672//monovalent inorganic cation transport;GO:0015682//ferric iron transport;GO:0015833//peptide transport;GO:0015931//nucleobase-containing compound transport;GO:0015988//energy coupled proton transmembrane transport, against electrochemical gradient;GO:0015991//ATP hydrolysis coupled proton transport;GO:0016032//viral process;GO:0016192//vesicle-mediated transport;GO:0016241//regulation of macroautophagy;GO:0016579//protein deubiquitination;GO:0019222//regulation of metabolic process;GO:0019725//cellular homeostasis;GO:0023052//signaling;GO:0030001//metal ion transport;GO:0030003//cellular cation homeostasis;GO:0030004//cellular monovalent inorganic cation homeostasis;GO:0030641//regulation of cellular pH;GO:0031323//regulation of cellular metabolic process;GO:0031329//regulation of cellular catabolic process;GO:0032501//multicellular organismal process;GO:0032502//developmental process;GO:0032868//response to insulin;GO:0032869//cellular response to insulin stimulus;GO:0032870//cellular response to hormone stimulus;GO:0033036//macromolecule localization;GO:0033227//dsRNA transport;GO:0033572//transferrin transport;GO:0034220//ion transmembrane transport;GO:0042221//response to chemical;GO:0042592//homeostatic process;GO:0042886//amide transport;GO:0043434//response to peptide hormone;GO:0044403//symbiosis, encompassing mutualism through parasitism;GO:0044419//interspecies interaction between organisms;GO:0045184//establishment of protein localization;GO:0045851//pH reduction;GO:0048856//anatomical structure development;GO:0048878//chemical homeostasis;GO:0050657//nucleic acid transport;GO:0050658//RNA transport;GO:0050690//regulation of defense response to virus by virus;GO:0050789//regulation of biological process;GO:0050790//regulation of catalytic activity;GO:0050794//regulation of cellular process;GO:0050801//ion homeostasis;GO:0050896//response to stimulus;GO:0051179//localization;GO:0051234//establishment of localization;GO:0051236//establishment of RNA localization;GO:0051452//intracellular pH reduction;GO:0051453//regulation of intracellular pH;GO:0051704//multi-organism process;GO:0051716//cellular response to stimulus;GO:0055067//monovalent inorganic cation homeostasis;GO:0055080//cation homeostasis;GO:0055082//cellular chemical homeostasis;GO:0055085//transmembrane transport;GO:0065007//biological regulation;GO:0065008//regulation of biological quality;GO:0065009//regulation of molecular function;GO:0070887//cellular response to chemical stimulus;GO:0071310//cellular response to organic substance;GO:0071375//cellular response to peptide hormone stimulus;GO:0071417//cellular response to organonitrogen compound;GO:0071495//cellular response to endogenous stimulus;GO:0071702//organic substance transport;GO:0071705//nitrogen compound transport;GO:0072512//trivalent inorganic cation transport;GO:0090662//ATP hydrolysis coupled transmembrane transport;GO:0098655//cation transmembrane transport;GO:0098657//import into cell;GO:0098660//inorganic ion transmembrane transport;GO:0098662//inorganic cation transmembrane transport;GO:0098771//inorganic ion homeostasis;GO:1901652//response to peptide;GO:1901653//cellular response to peptide;GO:1901698//response to nitrogen compound;GO:1901699//cellular response to nitrogen compound;GO:1901700//response to oxygen-containing compound;GO:1901701//cellular response to oxygen-containing compound;GO:1902600//hydrogen ion transmembrane transport
Gene003248	ncbi_119901918	Isoform007134	XM_038717694.1	known	-	-	-	-	-	-	-	-	-
Gene003249	ncbi_119901926	Isoform007135	XM_038717712.1|XM_038717710.1,XM_038717711.1	known|new	-	-	-	-	-	-	-	-	-
Gene003250	ncbi_119901933	Isoform007136	XM_038717722.1	known	-	-	-	-	-	-	-	-	-
Gene003251	ncbi_119901937	Isoform007137	XM_038717730.1|XM_038717731.1	known|new	-	-	-	-	-	-	-	-	-
Gene003252	ncbi_119901938	Isoform007138	XM_038717732.1	known	-	-	-	-	-	-	-	-	-
Gene003253	ncbi_119901939	Isoform007139	XM_038717733.1|XM_038717734.1,XM_038717735.1,XM_038717736.1,XM_038717737.1	known|new	-	-	-	-	-	-	-	-	-
Gene003253	ncbi_119901939	Isoform007140	XM_038717733.1|XM_038717734.1,XM_038717735.1,XM_038717736.1,XM_038717737.1	known|new	-	-	-	-	-	-	-	-	-
Gene003254	ncbi_119901946	Isoform007141	XM_038717742.1	known	-	-	-	-	-	-	-	-	-
Gene003254	ncbi_119901946	Isoform007142	XM_038717742.1	new	--	-	-	-	-	-	-	-	-
Gene003254	ncbi_119901946	Isoform007143	XM_038717742.1	new	ATP6V0B	-	Metabolism	Global and overview maps	ko01100//Metabolic pathways	K03661	-	-	-
Gene003254	ncbi_119901946	Isoform007144	XM_038717742.1	known	-	-	-	-	-	-	-	-	-
Gene003255	ncbi_119901951	Isoform007145	XM_038717750.1	known	-	-	-	-	-	-	-	-	-
Gene003256	ncbi_119901958	Isoform007146	XM_038717756.1|XM_038717757.1	known|new	-	-	-	-	-	-	-	-	-
Gene003257	ncbi_119901963	Isoform007147	XM_038717766.1|XM_038717767.1,XM_038717768.1	known|new	-	-	-	-	-	-	-	-	-
Gene003257	ncbi_119901963	Isoform007148	XM_038717768.1|XM_038717766.1,XM_038717767.1	known|new	-	-	-	-	-	-	-	-	-
Gene003257	ncbi_119901963	Isoform007149	XM_038717766.1|XM_038717767.1,XM_038717768.1	known|new	-	-	-	-	-	-	-	-	-
Gene003258	ncbi_119901964	Isoform007150	XM_038717769.1|XM_038717770.1	known|new	-	-	-	-	-	-	-	-	-
Gene003258	ncbi_119901964	Isoform007151	XM_038717769.1|XM_038717770.1	known|new	-	-	-	-	-	-	-	-	-
Gene003258	ncbi_119901964	Isoform007152	XM_038717769.1|XM_038717770.1	known|new	-	-	-	-	-	-	-	-	-
Gene003258	ncbi_119901964	Isoform007153	XM_038717769.1,XM_038717770.1	new	gata6-a	XP_038573697.1 transcription factor GATA-6 [Micropterus salmoides]	-	-	-	-	GO:0005575//cellular_component;GO:0005622//intracellular;GO:0005623//cell;GO:0005634//nucleus;GO:0005635//nuclear envelope;GO:0005654//nucleoplasm;GO:0005667//transcription factor complex;GO:0012505//endomembrane system;GO:0016020//membrane;GO:0031090//organelle membrane;GO:0031965//nuclear membrane;GO:0031967//organelle envelope;GO:0031974//membrane-enclosed lumen;GO:0031975//envelope;GO:0031981//nuclear lumen;GO:0032991//macromolecular complex;GO:0043226//organelle;GO:0043227//membrane-bounded organelle;GO:0043229//intracellular organelle;GO:0043231//intracellular membrane-bounded organelle;GO:0043233//organelle lumen;GO:0044422//organelle part;GO:0044424//intracellular part;GO:0044428//nuclear part;GO:0044446//intracellular organelle part;GO:0044464//cell part;GO:0070013//intracellular organelle lumen	GO:0000976//transcription regulatory region sequence-specific DNA binding;GO:0000977//RNA polymerase II regulatory region sequence-specific DNA binding;GO:0000978//RNA polymerase II core promoter proximal region sequence-specific DNA binding;GO:0000981//RNA polymerase II transcription factor activity, sequence-specific DNA binding;GO:0000987//core promoter proximal region sequence-specific DNA binding;GO:0001012//RNA polymerase II regulatory region DNA binding;GO:0001067//regulatory region nucleic acid binding;GO:0001085//RNA polymerase II transcription factor binding;GO:0001103//RNA polymerase II repressing transcription factor binding;GO:0001158//enhancer sequence-specific DNA binding;GO:0001228//transcriptional activator activity, RNA polymerase II transcription regulatory region sequence-specific binding;GO:0003674//molecular_function;GO:0003676//nucleic acid binding;GO:0003677//DNA binding;GO:0003682//chromatin binding;GO:0003690//double-stranded DNA binding;GO:0003700//transcription factor activity, sequence-specific DNA binding;GO:0003705//transcription factor activity, RNA polymerase II distal enhancer sequence-specific binding;GO:0003743//translation initiation factor activity;GO:0005488//binding;GO:0005515//protein binding;GO:0008134//transcription factor binding;GO:0008270//zinc ion binding;GO:0019899//enzyme binding;GO:0019900//kinase binding;GO:0019901//protein kinase binding;GO:0035326//enhancer binding;GO:0043167//ion binding;GO:0043169//cation binding;GO:0043565//sequence-specific DNA binding;GO:0044212//transcription regulatory region DNA binding;GO:0046872//metal ion binding;GO:0046914//transition metal ion binding;GO:0070491//repressing transcription factor binding;GO:0097159//organic cyclic compound binding;GO:1901363//heterocyclic compound binding;GO:1990837//sequence-specific double-stranded DNA binding	GO:0000003//reproduction;GO:0000122//negative regulation of transcription from RNA polymerase II promoter;GO:0001568//blood vessel development;GO:0001666//response to hypoxia;GO:0001701//in utero embryonic development;GO:0001704//formation of primary germ layer;GO:0001706//endoderm formation;GO:0001709//cell fate determination;GO:0001711//endodermal cell fate commitment;GO:0001817//regulation of cytokine production;GO:0001818//negative regulation of cytokine production;GO:0001889//liver development;GO:0001944//vasculature development;GO:0002065//columnar/cuboidal epithelial cell differentiation;GO:0002067//glandular epithelial cell differentiation;GO:0003006//developmental process involved in reproduction;GO:0003007//heart morphogenesis;GO:0003008//system process;GO:0003012//muscle system process;GO:0003148//outflow tract septum morphogenesis;GO:0003151//outflow tract morphogenesis;GO:0003205//cardiac chamber development;GO:0003206//cardiac chamber morphogenesis;GO:0003279//cardiac septum development;GO:0003299//muscle hypertrophy in response to stress;GO:0003300//cardiac muscle hypertrophy;GO:0003309//type B pancreatic cell differentiation;GO:0003310//pancreatic A cell differentiation;GO:0006139//nucleobase-containing compound metabolic process;GO:0006351//transcription, DNA-templated;GO:0006355//regulation of transcription, DNA-templated;GO:0006357//regulation of transcription from RNA polymerase II promoter;GO:0006366//transcription from RNA polymerase II promoter;GO:0006413//translational initiation;GO:0006629//lipid metabolic process;GO:0006644//phospholipid metabolic process;GO:0006725//cellular aromatic compound metabolic process;GO:0006793//phosphorus metabolic process;GO:0006796//phosphate-containing compound metabolic process;GO:0006807//nitrogen compound metabolic process;GO:0006950//response to stress;GO:0007275//multicellular organism development;GO:0007369//gastrulation;GO:0007492//endoderm development;GO:0007493//endodermal cell fate determination;GO:0007507//heart development;GO:0007548//sex differentiation;GO:0007596//blood coagulation;GO:0007599//hemostasis;GO:0008150//biological_process;GO:0008152//metabolic process;GO:0008284//positive regulation of cell proliferation;GO:0008406//gonad development;GO:0008584//male gonad development;GO:0009058//biosynthetic process;GO:0009059//macromolecule biosynthetic process;GO:0009611//response to wounding;GO:0009628//response to abiotic stimulus;GO:0009636//response to toxic substance;GO:0009653//anatomical structure morphogenesis;GO:0009719//response to endogenous stimulus;GO:0009725//response to hormone;GO:0009790//embryo development;GO:0009792//embryo development ending in birth or egg hatching;GO:0009887//organ morphogenesis;GO:0009888//tissue development;GO:0009889//regulation of biosynthetic process;GO:0009890//negative regulation of biosynthetic process;GO:0009891//positive regulation of biosynthetic process;GO:0009892//negative regulation of metabolic process;GO:0009893//positive regulation of metabolic process;GO:0009966//regulation of signal transduction;GO:0009967//positive regulation of signal transduction;GO:0009987//cellular process;GO:0010033//response to organic substance;GO:0010243//response to organonitrogen compound;GO:0010467//gene expression;GO:0010468//regulation of gene expression;GO:0010556//regulation of macromolecule biosynthetic process;GO:0010557//positive regulation of macromolecule biosynthetic process;GO:0010558//negative regulation of macromolecule biosynthetic process;GO:0010564//regulation of cell cycle process;GO:0010604//positive regulation of macromolecule metabolic process;GO:0010605//negative regulation of macromolecule metabolic process;GO:0010628//positive regulation of gene expression;GO:0010629//negative regulation of gene expression;GO:0010646//regulation of cell communication;GO:0010647//positive regulation of cell communication;GO:0010660//regulation of muscle cell apoptotic process;GO:0010661//positive regulation of muscle cell apoptotic process;GO:0010662//regulation of striated muscle cell apoptotic process;GO:0010663//positive regulation of striated muscle cell apoptotic process;GO:0010665//regulation of cardiac muscle cell apoptotic process;GO:0010666//positive regulation of cardiac muscle cell apoptotic process;GO:0010941//regulation of cell death;GO:0010942//positive regulation of cell death;GO:0014070//response to organic cyclic compound;GO:0014074//response to purine-containing compound;GO:0014706//striated muscle tissue development;GO:0014887//cardiac muscle adaptation;GO:0014888//striated muscle adaptation;GO:0014896//muscle hypertrophy;GO:0014897//striated muscle hypertrophy;GO:0014898//cardiac muscle hypertrophy in response to stress;GO:0016070//RNA metabolic process;GO:0016202//regulation of striated muscle tissue development;GO:0018130//heterocycle biosynthetic process;GO:0019219//regulation of nucleobase-containing compound metabolic process;GO:0019222//regulation of metabolic process;GO:0019438//aromatic compound biosynthetic process;GO:0019538//protein metabolic process;GO:0019637//organophosphate metabolic process;GO:0022414//reproductive process;GO:0022603//regulation of anatomical structure morphogenesis;GO:0023051//regulation of signaling;GO:0023056//positive regulation of signaling;GO:0030154//cell differentiation;GO:0030323//respiratory tube development;GO:0030324//lung development;GO:0030510//regulation of BMP signaling pathway;GO:0030513//positive regulation of BMP signaling pathway;GO:0030855//epithelial cell differentiation;GO:0031016//pancreas development;GO:0031018//endocrine pancreas development;GO:0031323//regulation of cellular metabolic process;GO:0031324//negative regulation of cellular metabolic process;GO:0031325//positive regulation of cellular metabolic process;GO:0031326//regulation of cellular biosynthetic process;GO:0031327//negative regulation of cellular biosynthetic process;GO:0031328//positive regulation of cellular biosynthetic process;GO:0032501//multicellular organismal process;GO:0032502//developmental process;GO:0032774//RNA biosynthetic process;GO:0032870//cellular response to hormone stimulus;GO:0032908//regulation of transforming growth factor beta1 production;GO:0032909//regulation of transforming growth factor beta2 production;GO:0032911//negative regulation of transforming growth factor beta1 production;GO:0032912//negative regulation of transforming growth factor beta2 production;GO:0033554//cellular response to stress;GO:0034641//cellular nitrogen compound metabolic process;GO:0034645//cellular macromolecule biosynthetic process;GO:0034654//nucleobase-containing compound biosynthetic process;GO:0034698//response to gonadotropin;GO:0035051//cardiocyte differentiation;GO:0035239//tube morphogenesis;GO:0035270//endocrine system development;GO:0035295//tube development;GO:0035883//enteroendocrine cell differentiation;GO:0035886//vascular smooth muscle cell differentiation;GO:0035987//endodermal cell differentiation;GO:0036293//response to decreased oxygen levels;GO:0036294//cellular response to decreased oxygen levels;GO:0040008//regulation of growth;GO:0042060//wound healing;GO:0042127//regulation of cell proliferation;GO:0042221//response to chemical;GO:0042475//odontogenesis of dentin-containing tooth;GO:0042476//odontogenesis;GO:0042493//response to drug;GO:0042692//muscle cell differentiation;GO:0042981//regulation of apoptotic process;GO:0043009//chordate embryonic development;GO:0043065//positive regulation of apoptotic process;GO:0043066//negative regulation of apoptotic process;GO:0043067//regulation of programmed cell death;GO:0043068//positive regulation of programmed cell death;GO:0043069//negative regulation of programmed cell death;GO:0043170//macromolecule metabolic process;GO:0043500//muscle adaptation;GO:0043627//response to estrogen;GO:0044237//cellular metabolic process;GO:0044238//primary metabolic process;GO:0044249//cellular biosynthetic process;GO:0044255//cellular lipid metabolic process;GO:0044260//cellular macromolecule metabolic process;GO:0044267//cellular protein metabolic process;GO:0044271//cellular nitrogen compound biosynthetic process;GO:0045137//development of primary sexual characteristics;GO:0045165//cell fate commitment;GO:0045595//regulation of cell differentiation;GO:0045597//positive regulation of cell differentiation;GO:0045765//regulation of angiogenesis;GO:0045766//positive regulation of angiogenesis;GO:0045787//positive regulation of cell cycle;GO:0045844//positive regulation of striated muscle tissue development;GO:0045892//negative regulation of transcription, DNA-templated;GO:0045893//positive regulation of transcription, DNA-templated;GO:0045927//positive regulation of growth;GO:0045934//negative regulation of nucleobase-containing compound metabolic process;GO:0045935//positive regulation of nucleobase-containing compound metabolic process;GO:0045944//positive regulation of transcription from RNA polymerase II promoter;GO:0046483//heterocycle metabolic process;GO:0046546//development of primary male sexual characteristics;GO:0046620//regulation of organ growth;GO:0046622//positive regulation of organ growth;GO:0046661//male sex differentiation;GO:0046683//response to organophosphorus;GO:0048286//lung alveolus development;GO:0048513//animal organ development;GO:0048518//positive regulation of biological process;GO:0048519//negative regulation of biological process;GO:0048522//positive regulation of cellular process;GO:0048523//negative regulation of cellular process;GO:0048565//digestive tract development;GO:0048583//regulation of response to stimulus;GO:0048584//positive regulation of response to stimulus;GO:0048598//embryonic morphogenesis;GO:0048608//reproductive structure development;GO:0048634//regulation of muscle organ development;GO:0048636//positive regulation of muscle organ development;GO:0048638//regulation of developmental growth;GO:0048639//positive regulation of developmental growth;GO:0048645//organ formation;GO:0048646//anatomical structure formation involved in morphogenesis;GO:0048731//system development;GO:0048732//gland development;GO:0048738//cardiac muscle tissue development;GO:0048856//anatomical structure development;GO:0048869//cellular developmental process;GO:0050789//regulation of biological process;GO:0050793//regulation of developmental process;GO:0050794//regulation of cellular process;GO:0050817//coagulation;GO:0050878//regulation of body fluid levels;GO:0050896//response to stimulus;GO:0051094//positive regulation of developmental process;GO:0051145//smooth muscle cell differentiation;GO:0051146//striated muscle cell differentiation;GO:0051171//regulation of nitrogen compound metabolic process;GO:0051172//negative regulation of nitrogen compound metabolic process;GO:0051173//positive regulation of nitrogen compound metabolic process;GO:0051239//regulation of multicellular organismal process;GO:0051240//positive regulation of multicellular organismal process;GO:0051241//negative regulation of multicellular organismal process;GO:0051252//regulation of RNA metabolic process;GO:0051253//negative regulation of RNA metabolic process;GO:0051254//positive regulation of RNA metabolic process;GO:0051591//response to cAMP;GO:0051716//cellular response to stimulus;GO:0051726//regulation of cell cycle;GO:0051890//regulation of cardioblast differentiation;GO:0051891//positive regulation of cardioblast differentiation;GO:0055007//cardiac muscle cell differentiation;GO:0055021//regulation of cardiac muscle tissue growth;GO:0055023//positive regulation of cardiac muscle tissue growth;GO:0055024//regulation of cardiac muscle tissue development;GO:0055025//positive regulation of cardiac muscle tissue development;GO:0055123//digestive system development;GO:0060043//regulation of cardiac muscle cell proliferation;GO:0060045//positive regulation of cardiac muscle cell proliferation;GO:0060255//regulation of macromolecule metabolic process;GO:0060411//cardiac septum morphogenesis;GO:0060420//regulation of heart growth;GO:0060421//positive regulation of heart growth;GO:0060428//lung epithelium development;GO:0060429//epithelium development;GO:0060430//lung saccule development;GO:0060479//lung cell differentiation;GO:0060486//Clara cell differentiation;GO:0060487//lung epithelial cell differentiation;GO:0060510//Type II pneumocyte differentiation;GO:0060537//muscle tissue development;GO:0060541//respiratory system development;GO:0060548//negative regulation of cell death;GO:0060575//intestinal epithelial cell differentiation;GO:0060795//cell fate commitment involved in formation of primary germ layer;GO:0060947//cardiac vascular smooth muscle cell differentiation;GO:0060976//coronary vasculature development;GO:0061008//hepaticobiliary system development;GO:0061061//muscle structure development;GO:0061140//lung secretory cell differentiation;GO:0061458//reproductive system development;GO:0065007//biological regulation;GO:0065008//regulation of biological quality;GO:0070482//response to oxygen levels;GO:0070848//response to growth factor;GO:0070887//cellular response to chemical stimulus;GO:0071156//regulation of cell cycle arrest;GO:0071158//positive regulation of cell cycle arrest;GO:0071310//cellular response to organic substance;GO:0071363//cellular response to growth factor stimulus;GO:0071371//cellular response to gonadotropin stimulus;GO:0071453//cellular response to oxygen levels;GO:0071456//cellular response to hypoxia;GO:0071495//cellular response to endogenous stimulus;GO:0071634//regulation of transforming growth factor beta production;GO:0071635//negative regulation of transforming growth factor beta production;GO:0071704//organic substance metabolic process;GO:0071772//response to BMP;GO:0071773//cellular response to BMP stimulus;GO:0072358//cardiovascular system development;GO:0072359//circulatory system development;GO:0080090//regulation of primary metabolic process;GO:0090068//positive regulation of cell cycle process;GO:0090092//regulation of transmembrane receptor protein serine/threonine kinase signaling pathway;GO:0090100//positive regulation of transmembrane receptor protein serine/threonine kinase signaling pathway;GO:0090287//regulation of cellular response to growth factor stimulus;GO:0090304//nucleic acid metabolic process;GO:0097659//nucleic acid-templated transcription;GO:1901342//regulation of vasculature development;GO:1901360//organic cyclic compound metabolic process;GO:1901362//organic cyclic compound biosynthetic process;GO:1901564//organonitrogen compound metabolic process;GO:1901576//organic substance biosynthetic process;GO:1901698//response to nitrogen compound;GO:1901700//response to oxygen-containing compound;GO:1901861//regulation of muscle tissue development;GO:1901863//positive regulation of muscle tissue development;GO:1902679//negative regulation of RNA biosynthetic process;GO:1902680//positive regulation of RNA biosynthetic process;GO:1902893//regulation of pri-miRNA transcription from RNA polymerase II promoter;GO:1902894//negative regulation of pri-miRNA transcription from RNA polymerase II promoter;GO:1903506//regulation of nucleic acid-templated transcription;GO:1903507//negative regulation of nucleic acid-templated transcription;GO:1903508//positive regulation of nucleic acid-templated transcription;GO:1904018//positive regulation of vasculature development;GO:2000026//regulation of multicellular organismal development;GO:2000112//regulation of cellular macromolecule biosynthetic process;GO:2000113//negative regulation of cellular macromolecule biosynthetic process;GO:2000288//positive regulation of myoblast proliferation;GO:2000291//regulation of myoblast proliferation;GO:2000736//regulation of stem cell differentiation;GO:2000738//positive regulation of stem cell differentiation;GO:2001141//regulation of RNA biosynthetic process
Gene003259	ncbi_119901965	Isoform007154	XM_038717771.1,XM_038717772.1,XM_038717773.1,XM_038717774.1	new	mib1	XP_038573699.1 E3 ubiquitin-protein ligase mib1 isoform X1 [Micropterus salmoides]	-	-	-	-	GO:0000151//ubiquitin ligase complex;GO:0005575//cellular_component;GO:0005622//intracellular;GO:0005623//cell;GO:0005737//cytoplasm;GO:0005813//centrosome;GO:0005815//microtubule organizing center;GO:0005829//cytosol;GO:0005856//cytoskeleton;GO:0005886//plasma membrane;GO:0005938//cell cortex;GO:0014069//postsynaptic density;GO:0015630//microtubule cytoskeleton;GO:0016020//membrane;GO:0030139//endocytic vesicle;GO:0031410//cytoplasmic vesicle;GO:0031982//vesicle;GO:0032279//asymmetric synapse;GO:0032991//macromolecular complex;GO:0043226//organelle;GO:0043227//membrane-bounded organelle;GO:0043228//non-membrane-bounded organelle;GO:0043229//intracellular organelle;GO:0043232//intracellular non-membrane-bounded organelle;GO:0044422//organelle part;GO:0044424//intracellular part;GO:0044430//cytoskeletal part;GO:0044444//cytoplasmic part;GO:0044446//intracellular organelle part;GO:0044448//cell cortex part;GO:0044456//synapse part;GO:0044464//cell part;GO:0045177//apical part of cell;GO:0045179//apical cortex;GO:0045202//synapse;GO:0048471//perinuclear region of cytoplasm;GO:0071944//cell periphery;GO:0097458//neuron part;GO:0098794//postsynapse;GO:0099568//cytoplasmic region;GO:0099572//postsynaptic specialization;GO:0099738//cell cortex region;GO:1902494//catalytic complex;GO:1990234//transferase complex	GO:0003674//molecular_function;GO:0003824//catalytic activity;GO:0004842//ubiquitin-protein transferase activity;GO:0005488//binding;GO:0005515//protein binding;GO:0008270//zinc ion binding;GO:0016740//transferase activity;GO:0019787//ubiquitin-like protein transferase activity;GO:0042802//identical protein binding;GO:0042803//protein homodimerization activity;GO:0043167//ion binding;GO:0043169//cation binding;GO:0046872//metal ion binding;GO:0046914//transition metal ion binding;GO:0046983//protein dimerization activity;GO:0061630//ubiquitin protein ligase activity;GO:0061659//ubiquitin-like protein ligase activity	GO:0000209//protein polyubiquitination;GO:0001525//angiogenesis;GO:0001568//blood vessel development;GO:0001570//vasculogenesis;GO:0001654//eye development;GO:0001655//urogenital system development;GO:0001701//in utero embryonic development;GO:0001708//cell fate specification;GO:0001756//somitogenesis;GO:0001822//kidney development;GO:0001838//embryonic epithelial tube formation;GO:0001841//neural tube formation;GO:0001885//endothelial cell development;GO:0001944//vasculature development;GO:0001947//heart looping;GO:0002009//morphogenesis of an epithelium;GO:0002040//sprouting angiogenesis;GO:0002064//epithelial cell development;GO:0002072//optic cup morphogenesis involved in camera-type eye development;GO:0002090//regulation of receptor internalization;GO:0002244//hematopoietic progenitor cell differentiation;GO:0002376//immune system process;GO:0002520//immune system development;GO:0003002//regionalization;GO:0003007//heart morphogenesis;GO:0003143//embryonic heart tube morphogenesis;GO:0003158//endothelium development;GO:0003407//neural retina development;GO:0003408//optic cup formation involved in camera-type eye development;GO:0006464//cellular protein modification process;GO:0006807//nitrogen compound metabolic process;GO:0006810//transport;GO:0006897//endocytosis;GO:0007154//cell communication;GO:0007165//signal transduction;GO:0007166//cell surface receptor signaling pathway;GO:0007219//Notch signaling pathway;GO:0007267//cell-cell signaling;GO:0007275//multicellular organism development;GO:0007368//determination of left/right symmetry;GO:0007389//pattern specification process;GO:0007399//nervous system development;GO:0007417//central nervous system development;GO:0007418//ventral midline development;GO:0007420//brain development;GO:0007423//sensory organ development;GO:0007507//heart development;GO:0008104//protein localization;GO:0008150//biological_process;GO:0008152//metabolic process;GO:0008284//positive regulation of cell proliferation;GO:0008544//epidermis development;GO:0008593//regulation of Notch signaling pathway;GO:0009653//anatomical structure morphogenesis;GO:0009790//embryo development;GO:0009792//embryo development ending in birth or egg hatching;GO:0009799//specification of symmetry;GO:0009855//determination of bilateral symmetry;GO:0009880//embryonic pattern specification;GO:0009887//organ morphogenesis;GO:0009888//tissue development;GO:0009893//positive regulation of metabolic process;GO:0009913//epidermal cell differentiation;GO:0009952//anterior/posterior pattern specification;GO:0009953//dorsal/ventral pattern formation;GO:0009966//regulation of signal transduction;GO:0009967//positive regulation of signal transduction;GO:0009987//cellular process;GO:0010001//glial cell differentiation;GO:0010604//positive regulation of macromolecule metabolic process;GO:0010646//regulation of cell communication;GO:0010647//positive regulation of cell communication;GO:0010721//negative regulation of cell development;GO:0014013//regulation of gliogenesis;GO:0015031//protein transport;GO:0015833//peptide transport;GO:0016192//vesicle-mediated transport;GO:0016331//morphogenesis of embryonic epithelium;GO:0016567//protein ubiquitination;GO:0019222//regulation of metabolic process;GO:0019538//protein metabolic process;GO:0021508//floor plate formation;GO:0021510//spinal cord development;GO:0021511//spinal cord patterning;GO:0021513//spinal cord dorsal/ventral patterning;GO:0021514//ventral spinal cord interneuron differentiation;GO:0021515//cell differentiation in spinal cord;GO:0021516//dorsal spinal cord development;GO:0021517//ventral spinal cord development;GO:0021519//spinal cord association neuron specification;GO:0021520//spinal cord motor neuron cell fate specification;GO:0021521//ventral spinal cord interneuron specification;GO:0021522//spinal cord motor neuron differentiation;GO:0021527//spinal cord association neuron differentiation;GO:0021536//diencephalon development;GO:0021538//epithalamus development;GO:0021545//cranial nerve development;GO:0021546//rhombomere development;GO:0021593//rhombomere morphogenesis;GO:0021594//rhombomere formation;GO:0021654//rhombomere boundary formation;GO:0021675//nerve development;GO:0021915//neural tube development;GO:0021953//central nervous system neuron differentiation;GO:0021986//habenula development;GO:0022008//neurogenesis;GO:0023051//regulation of signaling;GO:0023052//signaling;GO:0023056//positive regulation of signaling;GO:0030097//hemopoiesis;GO:0030100//regulation of endocytosis;GO:0030154//cell differentiation;GO:0030182//neuron differentiation;GO:0030318//melanocyte differentiation;GO:0030855//epithelial cell differentiation;GO:0030900//forebrain development;GO:0030902//hindbrain development;GO:0030903//notochord development;GO:0031076//embryonic camera-type eye development;GO:0031323//regulation of cellular metabolic process;GO:0031325//positive regulation of cellular metabolic process;GO:0031396//regulation of protein ubiquitination;GO:0031398//positive regulation of protein ubiquitination;GO:0031399//regulation of protein modification process;GO:0031401//positive regulation of protein modification process;GO:0032268//regulation of cellular protein metabolic process;GO:0032270//positive regulation of cellular protein metabolic process;GO:0032446//protein modification by small protein conjugation;GO:0032501//multicellular organismal process;GO:0032502//developmental process;GO:0032879//regulation of localization;GO:0033036//macromolecule localization;GO:0033365//protein localization to organelle;GO:0033504//floor plate development;GO:0033505//floor plate morphogenesis;GO:0034613//cellular protein localization;GO:0035050//embryonic heart tube development;GO:0035148//tube formation;GO:0035239//tube morphogenesis;GO:0035282//segmentation;GO:0035295//tube development;GO:0035315//hair cell differentiation;GO:0036211//protein modification process;GO:0039022//pronephric duct development;GO:0042063//gliogenesis;GO:0042127//regulation of cell proliferation;GO:0042490//mechanoreceptor differentiation;GO:0042886//amide transport;GO:0043009//chordate embryonic development;GO:0043010//camera-type eye development;GO:0043170//macromolecule metabolic process;GO:0043412//macromolecule modification;GO:0043473//pigmentation;GO:0043583//ear development;GO:0043586//tongue development;GO:0043587//tongue morphogenesis;GO:0044237//cellular metabolic process;GO:0044238//primary metabolic process;GO:0044260//cellular macromolecule metabolic process;GO:0044267//cellular protein metabolic process;GO:0045165//cell fate commitment;GO:0045168//cell-cell signaling involved in cell fate commitment;GO:0045184//establishment of protein localization;GO:0045446//endothelial cell differentiation;GO:0045595//regulation of cell differentiation;GO:0045596//negative regulation of cell differentiation;GO:0045664//regulation of neuron differentiation;GO:0045665//negative regulation of neuron differentiation;GO:0045685//regulation of glial cell differentiation;GO:0045747//positive regulation of Notch signaling pathway;GO:0045807//positive regulation of endocytosis;GO:0046331//lateral inhibition;GO:0048048//embryonic eye morphogenesis;GO:0048066//developmental pigmentation;GO:0048259//regulation of receptor-mediated endocytosis;GO:0048468//cell development;GO:0048513//animal organ development;GO:0048514//blood vessel morphogenesis;GO:0048518//positive regulation of biological process;GO:0048519//negative regulation of biological process;GO:0048522//positive regulation of cellular process;GO:0048523//negative regulation of cellular process;GO:0048534//hematopoietic or lymphoid organ development;GO:0048546//digestive tract morphogenesis;GO:0048562//embryonic organ morphogenesis;GO:0048565//digestive tract development;GO:0048568//embryonic organ development;GO:0048583//regulation of response to stimulus;GO:0048584//positive regulation of response to stimulus;GO:0048592//eye morphogenesis;GO:0048593//camera-type eye morphogenesis;GO:0048596//embryonic camera-type eye morphogenesis;GO:0048598//embryonic morphogenesis;GO:0048646//anatomical structure formation involved in morphogenesis;GO:0048663//neuron fate commitment;GO:0048665//neuron fate specification;GO:0048666//neuron development;GO:0048699//generation of neurons;GO:0048729//tissue morphogenesis;GO:0048731//system development;GO:0048793//pronephros development;GO:0048839//inner ear development;GO:0048856//anatomical structure development;GO:0048859//formation of anatomical boundary;GO:0048863//stem cell differentiation;GO:0048869//cellular developmental process;GO:0048880//sensory system development;GO:0048881//mechanosensory lateral line system development;GO:0048882//lateral line development;GO:0048892//lateral line nerve development;GO:0048898//anterior lateral line system development;GO:0048899//anterior lateral line development;GO:0048915//posterior lateral line system development;GO:0048916//posterior lateral line development;GO:0048925//lateral line system development;GO:0050767//regulation of neurogenesis;GO:0050768//negative regulation of neurogenesis;GO:0050789//regulation of biological process;GO:0050793//regulation of developmental process;GO:0050794//regulation of cellular process;GO:0050896//response to stimulus;GO:0050931//pigment cell differentiation;GO:0051049//regulation of transport;GO:0051050//positive regulation of transport;GO:0051093//negative regulation of developmental process;GO:0051128//regulation of cellular component organization;GO:0051130//positive regulation of cellular component organization;GO:0051171//regulation of nitrogen compound metabolic process;GO:0051173//positive regulation of nitrogen compound metabolic process;GO:0051179//localization;GO:0051234//establishment of localization;GO:0051239//regulation of multicellular organismal process;GO:0051241//negative regulation of multicellular organismal process;GO:0051246//regulation of protein metabolic process;GO:0051247//positive regulation of protein metabolic process;GO:0051641//cellular localization;GO:0051716//cellular response to stimulus;GO:0051865//protein autoubiquitination;GO:0051960//regulation of nervous system development;GO:0051961//negative regulation of nervous system development;GO:0055123//digestive system development;GO:0060034//notochord cell differentiation;GO:0060035//notochord cell development;GO:0060041//retina development in camera-type eye;GO:0060113//inner ear receptor cell differentiation;GO:0060216//definitive hemopoiesis;GO:0060218//hematopoietic stem cell differentiation;GO:0060255//regulation of macromolecule metabolic process;GO:0060284//regulation of cell development;GO:0060322//head development;GO:0060429//epithelium development;GO:0060562//epithelial tube morphogenesis;GO:0060573//cell fate specification involved in pattern specification;GO:0060579//ventral spinal cord interneuron fate commitment;GO:0060581//cell fate commitment involved in pattern specification;GO:0060627//regulation of vesicle-mediated transport;GO:0060900//embryonic camera-type eye formation;GO:0061053//somite development;GO:0061193//taste bud development;GO:0061194//taste bud morphogenesis;GO:0061195//taste bud formation;GO:0061371//determination of heart left/right asymmetry;GO:0061548//ganglion development;GO:0061550//cranial ganglion development;GO:0061551//trigeminal ganglion development;GO:0065007//biological regulation;GO:0070086//ubiquitin-dependent endocytosis;GO:0070647//protein modification by small protein conjugation or removal;GO:0070727//cellular macromolecule localization;GO:0071599//otic vesicle development;GO:0071702//organic substance transport;GO:0071704//organic substance metabolic process;GO:0071705//nitrogen compound transport;GO:0072001//renal system development;GO:0072073//kidney epithelium development;GO:0072175//epithelial tube formation;GO:0072176//nephric duct development;GO:0072358//cardiovascular system development;GO:0072359//circulatory system development;GO:0072594//establishment of protein localization to organelle;GO:0080090//regulation of primary metabolic process;GO:0090596//sensory organ morphogenesis;GO:0098657//import into cell;GO:1901564//organonitrogen compound metabolic process;GO:1903320//regulation of protein modification by small protein conjugation or removal;GO:1903322//positive regulation of protein modification by small protein conjugation or removal;GO:2000026//regulation of multicellular organismal development
Gene003259	ncbi_119901965	Isoform007155	XM_038717771.1,XM_038717772.1,XM_038717773.1,XM_038717774.1	new	mib1	XP_038573700.1 E3 ubiquitin-protein ligase mib1 isoform X2 [Micropterus salmoides]	-	-	-	-	GO:0000151//ubiquitin ligase complex;GO:0005575//cellular_component;GO:0005622//intracellular;GO:0005623//cell;GO:0005737//cytoplasm;GO:0005813//centrosome;GO:0005815//microtubule organizing center;GO:0005829//cytosol;GO:0005856//cytoskeleton;GO:0005886//plasma membrane;GO:0005938//cell cortex;GO:0014069//postsynaptic density;GO:0015630//microtubule cytoskeleton;GO:0016020//membrane;GO:0030139//endocytic vesicle;GO:0031410//cytoplasmic vesicle;GO:0031982//vesicle;GO:0032279//asymmetric synapse;GO:0032991//macromolecular complex;GO:0043226//organelle;GO:0043227//membrane-bounded organelle;GO:0043228//non-membrane-bounded organelle;GO:0043229//intracellular organelle;GO:0043232//intracellular non-membrane-bounded organelle;GO:0044422//organelle part;GO:0044424//intracellular part;GO:0044430//cytoskeletal part;GO:0044444//cytoplasmic part;GO:0044446//intracellular organelle part;GO:0044448//cell cortex part;GO:0044456//synapse part;GO:0044464//cell part;GO:0045177//apical part of cell;GO:0045179//apical cortex;GO:0045202//synapse;GO:0048471//perinuclear region of cytoplasm;GO:0071944//cell periphery;GO:0097458//neuron part;GO:0098794//postsynapse;GO:0099568//cytoplasmic region;GO:0099572//postsynaptic specialization;GO:0099738//cell cortex region;GO:1902494//catalytic complex;GO:1990234//transferase complex	GO:0003674//molecular_function;GO:0003824//catalytic activity;GO:0004842//ubiquitin-protein transferase activity;GO:0005488//binding;GO:0005515//protein binding;GO:0008270//zinc ion binding;GO:0016740//transferase activity;GO:0019787//ubiquitin-like protein transferase activity;GO:0042802//identical protein binding;GO:0042803//protein homodimerization activity;GO:0043167//ion binding;GO:0043169//cation binding;GO:0046872//metal ion binding;GO:0046914//transition metal ion binding;GO:0046983//protein dimerization activity;GO:0061630//ubiquitin protein ligase activity;GO:0061659//ubiquitin-like protein ligase activity	GO:0000209//protein polyubiquitination;GO:0001525//angiogenesis;GO:0001568//blood vessel development;GO:0001570//vasculogenesis;GO:0001654//eye development;GO:0001655//urogenital system development;GO:0001701//in utero embryonic development;GO:0001708//cell fate specification;GO:0001756//somitogenesis;GO:0001822//kidney development;GO:0001838//embryonic epithelial tube formation;GO:0001841//neural tube formation;GO:0001885//endothelial cell development;GO:0001944//vasculature development;GO:0001947//heart looping;GO:0002009//morphogenesis of an epithelium;GO:0002040//sprouting angiogenesis;GO:0002064//epithelial cell development;GO:0002072//optic cup morphogenesis involved in camera-type eye development;GO:0002090//regulation of receptor internalization;GO:0002244//hematopoietic progenitor cell differentiation;GO:0002376//immune system process;GO:0002520//immune system development;GO:0003002//regionalization;GO:0003007//heart morphogenesis;GO:0003143//embryonic heart tube morphogenesis;GO:0003158//endothelium development;GO:0003407//neural retina development;GO:0003408//optic cup formation involved in camera-type eye development;GO:0006464//cellular protein modification process;GO:0006807//nitrogen compound metabolic process;GO:0006810//transport;GO:0006897//endocytosis;GO:0007154//cell communication;GO:0007165//signal transduction;GO:0007166//cell surface receptor signaling pathway;GO:0007219//Notch signaling pathway;GO:0007267//cell-cell signaling;GO:0007275//multicellular organism development;GO:0007368//determination of left/right symmetry;GO:0007389//pattern specification process;GO:0007399//nervous system development;GO:0007417//central nervous system development;GO:0007418//ventral midline development;GO:0007420//brain development;GO:0007423//sensory organ development;GO:0007507//heart development;GO:0008104//protein localization;GO:0008150//biological_process;GO:0008152//metabolic process;GO:0008284//positive regulation of cell proliferation;GO:0008544//epidermis development;GO:0008593//regulation of Notch signaling pathway;GO:0009653//anatomical structure morphogenesis;GO:0009790//embryo development;GO:0009792//embryo development ending in birth or egg hatching;GO:0009799//specification of symmetry;GO:0009855//determination of bilateral symmetry;GO:0009880//embryonic pattern specification;GO:0009887//organ morphogenesis;GO:0009888//tissue development;GO:0009893//positive regulation of metabolic process;GO:0009913//epidermal cell differentiation;GO:0009952//anterior/posterior pattern specification;GO:0009953//dorsal/ventral pattern formation;GO:0009966//regulation of signal transduction;GO:0009967//positive regulation of signal transduction;GO:0009987//cellular process;GO:0010001//glial cell differentiation;GO:0010604//positive regulation of macromolecule metabolic process;GO:0010646//regulation of cell communication;GO:0010647//positive regulation of cell communication;GO:0010721//negative regulation of cell development;GO:0014013//regulation of gliogenesis;GO:0015031//protein transport;GO:0015833//peptide transport;GO:0016192//vesicle-mediated transport;GO:0016331//morphogenesis of embryonic epithelium;GO:0016567//protein ubiquitination;GO:0019222//regulation of metabolic process;GO:0019538//protein metabolic process;GO:0021508//floor plate formation;GO:0021510//spinal cord development;GO:0021511//spinal cord patterning;GO:0021513//spinal cord dorsal/ventral patterning;GO:0021514//ventral spinal cord interneuron differentiation;GO:0021515//cell differentiation in spinal cord;GO:0021516//dorsal spinal cord development;GO:0021517//ventral spinal cord development;GO:0021519//spinal cord association neuron specification;GO:0021520//spinal cord motor neuron cell fate specification;GO:0021521//ventral spinal cord interneuron specification;GO:0021522//spinal cord motor neuron differentiation;GO:0021527//spinal cord association neuron differentiation;GO:0021536//diencephalon development;GO:0021538//epithalamus development;GO:0021545//cranial nerve development;GO:0021546//rhombomere development;GO:0021593//rhombomere morphogenesis;GO:0021594//rhombomere formation;GO:0021654//rhombomere boundary formation;GO:0021675//nerve development;GO:0021915//neural tube development;GO:0021953//central nervous system neuron differentiation;GO:0021986//habenula development;GO:0022008//neurogenesis;GO:0023051//regulation of signaling;GO:0023052//signaling;GO:0023056//positive regulation of signaling;GO:0030097//hemopoiesis;GO:0030100//regulation of endocytosis;GO:0030154//cell differentiation;GO:0030182//neuron differentiation;GO:0030318//melanocyte differentiation;GO:0030855//epithelial cell differentiation;GO:0030900//forebrain development;GO:0030902//hindbrain development;GO:0030903//notochord development;GO:0031076//embryonic camera-type eye development;GO:0031323//regulation of cellular metabolic process;GO:0031325//positive regulation of cellular metabolic process;GO:0031396//regulation of protein ubiquitination;GO:0031398//positive regulation of protein ubiquitination;GO:0031399//regulation of protein modification process;GO:0031401//positive regulation of protein modification process;GO:0032268//regulation of cellular protein metabolic process;GO:0032270//positive regulation of cellular protein metabolic process;GO:0032446//protein modification by small protein conjugation;GO:0032501//multicellular organismal process;GO:0032502//developmental process;GO:0032879//regulation of localization;GO:0033036//macromolecule localization;GO:0033365//protein localization to organelle;GO:0033504//floor plate development;GO:0033505//floor plate morphogenesis;GO:0034613//cellular protein localization;GO:0035050//embryonic heart tube development;GO:0035148//tube formation;GO:0035239//tube morphogenesis;GO:0035282//segmentation;GO:0035295//tube development;GO:0035315//hair cell differentiation;GO:0036211//protein modification process;GO:0039022//pronephric duct development;GO:0042063//gliogenesis;GO:0042127//regulation of cell proliferation;GO:0042490//mechanoreceptor differentiation;GO:0042886//amide transport;GO:0043009//chordate embryonic development;GO:0043010//camera-type eye development;GO:0043170//macromolecule metabolic process;GO:0043412//macromolecule modification;GO:0043473//pigmentation;GO:0043583//ear development;GO:0043586//tongue development;GO:0043587//tongue morphogenesis;GO:0044237//cellular metabolic process;GO:0044238//primary metabolic process;GO:0044260//cellular macromolecule metabolic process;GO:0044267//cellular protein metabolic process;GO:0045165//cell fate commitment;GO:0045168//cell-cell signaling involved in cell fate commitment;GO:0045184//establishment of protein localization;GO:0045446//endothelial cell differentiation;GO:0045595//regulation of cell differentiation;GO:0045596//negative regulation of cell differentiation;GO:0045664//regulation of neuron differentiation;GO:0045665//negative regulation of neuron differentiation;GO:0045685//regulation of glial cell differentiation;GO:0045747//positive regulation of Notch signaling pathway;GO:0045807//positive regulation of endocytosis;GO:0046331//lateral inhibition;GO:0048048//embryonic eye morphogenesis;GO:0048066//developmental pigmentation;GO:0048259//regulation of receptor-mediated endocytosis;GO:0048468//cell development;GO:0048513//animal organ development;GO:0048514//blood vessel morphogenesis;GO:0048518//positive regulation of biological process;GO:0048519//negative regulation of biological process;GO:0048522//positive regulation of cellular process;GO:0048523//negative regulation of cellular process;GO:0048534//hematopoietic or lymphoid organ development;GO:0048546//digestive tract morphogenesis;GO:0048562//embryonic organ morphogenesis;GO:0048565//digestive tract development;GO:0048568//embryonic organ development;GO:0048583//regulation of response to stimulus;GO:0048584//positive regulation of response to stimulus;GO:0048592//eye morphogenesis;GO:0048593//camera-type eye morphogenesis;GO:0048596//embryonic camera-type eye morphogenesis;GO:0048598//embryonic morphogenesis;GO:0048646//anatomical structure formation involved in morphogenesis;GO:0048663//neuron fate commitment;GO:0048665//neuron fate specification;GO:0048666//neuron development;GO:0048699//generation of neurons;GO:0048729//tissue morphogenesis;GO:0048731//system development;GO:0048793//pronephros development;GO:0048839//inner ear development;GO:0048856//anatomical structure development;GO:0048859//formation of anatomical boundary;GO:0048863//stem cell differentiation;GO:0048869//cellular developmental process;GO:0048880//sensory system development;GO:0048881//mechanosensory lateral line system development;GO:0048882//lateral line development;GO:0048892//lateral line nerve development;GO:0048898//anterior lateral line system development;GO:0048899//anterior lateral line development;GO:0048915//posterior lateral line system development;GO:0048916//posterior lateral line development;GO:0048925//lateral line system development;GO:0050767//regulation of neurogenesis;GO:0050768//negative regulation of neurogenesis;GO:0050789//regulation of biological process;GO:0050793//regulation of developmental process;GO:0050794//regulation of cellular process;GO:0050896//response to stimulus;GO:0050931//pigment cell differentiation;GO:0051049//regulation of transport;GO:0051050//positive regulation of transport;GO:0051093//negative regulation of developmental process;GO:0051128//regulation of cellular component organization;GO:0051130//positive regulation of cellular component organization;GO:0051171//regulation of nitrogen compound metabolic process;GO:0051173//positive regulation of nitrogen compound metabolic process;GO:0051179//localization;GO:0051234//establishment of localization;GO:0051239//regulation of multicellular organismal process;GO:0051241//negative regulation of multicellular organismal process;GO:0051246//regulation of protein metabolic process;GO:0051247//positive regulation of protein metabolic process;GO:0051641//cellular localization;GO:0051716//cellular response to stimulus;GO:0051865//protein autoubiquitination;GO:0051960//regulation of nervous system development;GO:0051961//negative regulation of nervous system development;GO:0055123//digestive system development;GO:0060034//notochord cell differentiation;GO:0060035//notochord cell development;GO:0060041//retina development in camera-type eye;GO:0060113//inner ear receptor cell differentiation;GO:0060216//definitive hemopoiesis;GO:0060218//hematopoietic stem cell differentiation;GO:0060255//regulation of macromolecule metabolic process;GO:0060284//regulation of cell development;GO:0060322//head development;GO:0060429//epithelium development;GO:0060562//epithelial tube morphogenesis;GO:0060573//cell fate specification involved in pattern specification;GO:0060579//ventral spinal cord interneuron fate commitment;GO:0060581//cell fate commitment involved in pattern specification;GO:0060627//regulation of vesicle-mediated transport;GO:0060900//embryonic camera-type eye formation;GO:0061053//somite development;GO:0061193//taste bud development;GO:0061194//taste bud morphogenesis;GO:0061195//taste bud formation;GO:0061371//determination of heart left/right asymmetry;GO:0061548//ganglion development;GO:0061550//cranial ganglion development;GO:0061551//trigeminal ganglion development;GO:0065007//biological regulation;GO:0070086//ubiquitin-dependent endocytosis;GO:0070647//protein modification by small protein conjugation or removal;GO:0070727//cellular macromolecule localization;GO:0071599//otic vesicle development;GO:0071702//organic substance transport;GO:0071704//organic substance metabolic process;GO:0071705//nitrogen compound transport;GO:0072001//renal system development;GO:0072073//kidney epithelium development;GO:0072175//epithelial tube formation;GO:0072176//nephric duct development;GO:0072358//cardiovascular system development;GO:0072359//circulatory system development;GO:0072594//establishment of protein localization to organelle;GO:0080090//regulation of primary metabolic process;GO:0090596//sensory organ morphogenesis;GO:0098657//import into cell;GO:1901564//organonitrogen compound metabolic process;GO:1903320//regulation of protein modification by small protein conjugation or removal;GO:1903322//positive regulation of protein modification by small protein conjugation or removal;GO:2000026//regulation of multicellular organismal development
Gene003259	ncbi_119901965	Isoform007156	XM_038717771.1,XM_038717772.1,XM_038717773.1,XM_038717774.1	new	mib1	XP_038573701.1 E3 ubiquitin-protein ligase mib1 isoform X3 [Micropterus salmoides]	-	-	-	-	GO:0000151//ubiquitin ligase complex;GO:0005575//cellular_component;GO:0005622//intracellular;GO:0005623//cell;GO:0005737//cytoplasm;GO:0005813//centrosome;GO:0005815//microtubule organizing center;GO:0005829//cytosol;GO:0005856//cytoskeleton;GO:0005886//plasma membrane;GO:0005938//cell cortex;GO:0014069//postsynaptic density;GO:0015630//microtubule cytoskeleton;GO:0016020//membrane;GO:0030139//endocytic vesicle;GO:0031410//cytoplasmic vesicle;GO:0031982//vesicle;GO:0032279//asymmetric synapse;GO:0032991//macromolecular complex;GO:0043226//organelle;GO:0043227//membrane-bounded organelle;GO:0043228//non-membrane-bounded organelle;GO:0043229//intracellular organelle;GO:0043232//intracellular non-membrane-bounded organelle;GO:0044422//organelle part;GO:0044424//intracellular part;GO:0044430//cytoskeletal part;GO:0044444//cytoplasmic part;GO:0044446//intracellular organelle part;GO:0044448//cell cortex part;GO:0044456//synapse part;GO:0044464//cell part;GO:0045177//apical part of cell;GO:0045179//apical cortex;GO:0045202//synapse;GO:0048471//perinuclear region of cytoplasm;GO:0071944//cell periphery;GO:0097458//neuron part;GO:0098794//postsynapse;GO:0099568//cytoplasmic region;GO:0099572//postsynaptic specialization;GO:0099738//cell cortex region;GO:1902494//catalytic complex;GO:1990234//transferase complex	GO:0003674//molecular_function;GO:0003824//catalytic activity;GO:0004842//ubiquitin-protein transferase activity;GO:0005488//binding;GO:0005515//protein binding;GO:0008270//zinc ion binding;GO:0016740//transferase activity;GO:0019787//ubiquitin-like protein transferase activity;GO:0042802//identical protein binding;GO:0042803//protein homodimerization activity;GO:0043167//ion binding;GO:0043169//cation binding;GO:0046872//metal ion binding;GO:0046914//transition metal ion binding;GO:0046983//protein dimerization activity;GO:0061630//ubiquitin protein ligase activity;GO:0061659//ubiquitin-like protein ligase activity	GO:0000209//protein polyubiquitination;GO:0001525//angiogenesis;GO:0001568//blood vessel development;GO:0001570//vasculogenesis;GO:0001654//eye development;GO:0001655//urogenital system development;GO:0001701//in utero embryonic development;GO:0001708//cell fate specification;GO:0001756//somitogenesis;GO:0001822//kidney development;GO:0001838//embryonic epithelial tube formation;GO:0001841//neural tube formation;GO:0001885//endothelial cell development;GO:0001944//vasculature development;GO:0001947//heart looping;GO:0002009//morphogenesis of an epithelium;GO:0002040//sprouting angiogenesis;GO:0002064//epithelial cell development;GO:0002072//optic cup morphogenesis involved in camera-type eye development;GO:0002090//regulation of receptor internalization;GO:0002244//hematopoietic progenitor cell differentiation;GO:0002376//immune system process;GO:0002520//immune system development;GO:0003002//regionalization;GO:0003007//heart morphogenesis;GO:0003143//embryonic heart tube morphogenesis;GO:0003158//endothelium development;GO:0003407//neural retina development;GO:0003408//optic cup formation involved in camera-type eye development;GO:0006464//cellular protein modification process;GO:0006807//nitrogen compound metabolic process;GO:0006810//transport;GO:0006897//endocytosis;GO:0007154//cell communication;GO:0007165//signal transduction;GO:0007166//cell surface receptor signaling pathway;GO:0007219//Notch signaling pathway;GO:0007267//cell-cell signaling;GO:0007275//multicellular organism development;GO:0007368//determination of left/right symmetry;GO:0007389//pattern specification process;GO:0007399//nervous system development;GO:0007417//central nervous system development;GO:0007418//ventral midline development;GO:0007420//brain development;GO:0007423//sensory organ development;GO:0007507//heart development;GO:0008104//protein localization;GO:0008150//biological_process;GO:0008152//metabolic process;GO:0008284//positive regulation of cell proliferation;GO:0008544//epidermis development;GO:0008593//regulation of Notch signaling pathway;GO:0009653//anatomical structure morphogenesis;GO:0009790//embryo development;GO:0009792//embryo development ending in birth or egg hatching;GO:0009799//specification of symmetry;GO:0009855//determination of bilateral symmetry;GO:0009880//embryonic pattern specification;GO:0009887//organ morphogenesis;GO:0009888//tissue development;GO:0009893//positive regulation of metabolic process;GO:0009913//epidermal cell differentiation;GO:0009952//anterior/posterior pattern specification;GO:0009953//dorsal/ventral pattern formation;GO:0009966//regulation of signal transduction;GO:0009967//positive regulation of signal transduction;GO:0009987//cellular process;GO:0010001//glial cell differentiation;GO:0010604//positive regulation of macromolecule metabolic process;GO:0010646//regulation of cell communication;GO:0010647//positive regulation of cell communication;GO:0010721//negative regulation of cell development;GO:0014013//regulation of gliogenesis;GO:0015031//protein transport;GO:0015833//peptide transport;GO:0016192//vesicle-mediated transport;GO:0016331//morphogenesis of embryonic epithelium;GO:0016567//protein ubiquitination;GO:0019222//regulation of metabolic process;GO:0019538//protein metabolic process;GO:0021508//floor plate formation;GO:0021510//spinal cord development;GO:0021511//spinal cord patterning;GO:0021513//spinal cord dorsal/ventral patterning;GO:0021514//ventral spinal cord interneuron differentiation;GO:0021515//cell differentiation in spinal cord;GO:0021516//dorsal spinal cord development;GO:0021517//ventral spinal cord development;GO:0021519//spinal cord association neuron specification;GO:0021520//spinal cord motor neuron cell fate specification;GO:0021521//ventral spinal cord interneuron specification;GO:0021522//spinal cord motor neuron differentiation;GO:0021527//spinal cord association neuron differentiation;GO:0021536//diencephalon development;GO:0021538//epithalamus development;GO:0021545//cranial nerve development;GO:0021546//rhombomere development;GO:0021593//rhombomere morphogenesis;GO:0021594//rhombomere formation;GO:0021654//rhombomere boundary formation;GO:0021675//nerve development;GO:0021915//neural tube development;GO:0021953//central nervous system neuron differentiation;GO:0021986//habenula development;GO:0022008//neurogenesis;GO:0023051//regulation of signaling;GO:0023052//signaling;GO:0023056//positive regulation of signaling;GO:0030097//hemopoiesis;GO:0030100//regulation of endocytosis;GO:0030154//cell differentiation;GO:0030182//neuron differentiation;GO:0030318//melanocyte differentiation;GO:0030855//epithelial cell differentiation;GO:0030900//forebrain development;GO:0030902//hindbrain development;GO:0030903//notochord development;GO:0031076//embryonic camera-type eye development;GO:0031323//regulation of cellular metabolic process;GO:0031325//positive regulation of cellular metabolic process;GO:0031396//regulation of protein ubiquitination;GO:0031398//positive regulation of protein ubiquitination;GO:0031399//regulation of protein modification process;GO:0031401//positive regulation of protein modification process;GO:0032268//regulation of cellular protein metabolic process;GO:0032270//positive regulation of cellular protein metabolic process;GO:0032446//protein modification by small protein conjugation;GO:0032501//multicellular organismal process;GO:0032502//developmental process;GO:0032879//regulation of localization;GO:0033036//macromolecule localization;GO:0033365//protein localization to organelle;GO:0033504//floor plate development;GO:0033505//floor plate morphogenesis;GO:0034613//cellular protein localization;GO:0035050//embryonic heart tube development;GO:0035148//tube formation;GO:0035239//tube morphogenesis;GO:0035282//segmentation;GO:0035295//tube development;GO:0035315//hair cell differentiation;GO:0036211//protein modification process;GO:0039022//pronephric duct development;GO:0042063//gliogenesis;GO:0042127//regulation of cell proliferation;GO:0042490//mechanoreceptor differentiation;GO:0042886//amide transport;GO:0043009//chordate embryonic development;GO:0043010//camera-type eye development;GO:0043170//macromolecule metabolic process;GO:0043412//macromolecule modification;GO:0043473//pigmentation;GO:0043583//ear development;GO:0043586//tongue development;GO:0043587//tongue morphogenesis;GO:0044237//cellular metabolic process;GO:0044238//primary metabolic process;GO:0044260//cellular macromolecule metabolic process;GO:0044267//cellular protein metabolic process;GO:0045165//cell fate commitment;GO:0045168//cell-cell signaling involved in cell fate commitment;GO:0045184//establishment of protein localization;GO:0045446//endothelial cell differentiation;GO:0045595//regulation of cell differentiation;GO:0045596//negative regulation of cell differentiation;GO:0045664//regulation of neuron differentiation;GO:0045665//negative regulation of neuron differentiation;GO:0045685//regulation of glial cell differentiation;GO:0045747//positive regulation of Notch signaling pathway;GO:0045807//positive regulation of endocytosis;GO:0046331//lateral inhibition;GO:0048048//embryonic eye morphogenesis;GO:0048066//developmental pigmentation;GO:0048259//regulation of receptor-mediated endocytosis;GO:0048468//cell development;GO:0048513//animal organ development;GO:0048514//blood vessel morphogenesis;GO:0048518//positive regulation of biological process;GO:0048519//negative regulation of biological process;GO:0048522//positive regulation of cellular process;GO:0048523//negative regulation of cellular process;GO:0048534//hematopoietic or lymphoid organ development;GO:0048546//digestive tract morphogenesis;GO:0048562//embryonic organ morphogenesis;GO:0048565//digestive tract development;GO:0048568//embryonic organ development;GO:0048583//regulation of response to stimulus;GO:0048584//positive regulation of response to stimulus;GO:0048592//eye morphogenesis;GO:0048593//camera-type eye morphogenesis;GO:0048596//embryonic camera-type eye morphogenesis;GO:0048598//embryonic morphogenesis;GO:0048646//anatomical structure formation involved in morphogenesis;GO:0048663//neuron fate commitment;GO:0048665//neuron fate specification;GO:0048666//neuron development;GO:0048699//generation of neurons;GO:0048729//tissue morphogenesis;GO:0048731//system development;GO:0048793//pronephros development;GO:0048839//inner ear development;GO:0048856//anatomical structure development;GO:0048859//formation of anatomical boundary;GO:0048863//stem cell differentiation;GO:0048869//cellular developmental process;GO:0048880//sensory system development;GO:0048881//mechanosensory lateral line system development;GO:0048882//lateral line development;GO:0048892//lateral line nerve development;GO:0048898//anterior lateral line system development;GO:0048899//anterior lateral line development;GO:0048915//posterior lateral line system development;GO:0048916//posterior lateral line development;GO:0048925//lateral line system development;GO:0050767//regulation of neurogenesis;GO:0050768//negative regulation of neurogenesis;GO:0050789//regulation of biological process;GO:0050793//regulation of developmental process;GO:0050794//regulation of cellular process;GO:0050896//response to stimulus;GO:0050931//pigment cell differentiation;GO:0051049//regulation of transport;GO:0051050//positive regulation of transport;GO:0051093//negative regulation of developmental process;GO:0051128//regulation of cellular component organization;GO:0051130//positive regulation of cellular component organization;GO:0051171//regulation of nitrogen compound metabolic process;GO:0051173//positive regulation of nitrogen compound metabolic process;GO:0051179//localization;GO:0051234//establishment of localization;GO:0051239//regulation of multicellular organismal process;GO:0051241//negative regulation of multicellular organismal process;GO:0051246//regulation of protein metabolic process;GO:0051247//positive regulation of protein metabolic process;GO:0051641//cellular localization;GO:0051716//cellular response to stimulus;GO:0051865//protein autoubiquitination;GO:0051960//regulation of nervous system development;GO:0051961//negative regulation of nervous system development;GO:0055123//digestive system development;GO:0060034//notochord cell differentiation;GO:0060035//notochord cell development;GO:0060041//retina development in camera-type eye;GO:0060113//inner ear receptor cell differentiation;GO:0060216//definitive hemopoiesis;GO:0060218//hematopoietic stem cell differentiation;GO:0060255//regulation of macromolecule metabolic process;GO:0060284//regulation of cell development;GO:0060322//head development;GO:0060429//epithelium development;GO:0060562//epithelial tube morphogenesis;GO:0060573//cell fate specification involved in pattern specification;GO:0060579//ventral spinal cord interneuron fate commitment;GO:0060581//cell fate commitment involved in pattern specification;GO:0060627//regulation of vesicle-mediated transport;GO:0060900//embryonic camera-type eye formation;GO:0061053//somite development;GO:0061193//taste bud development;GO:0061194//taste bud morphogenesis;GO:0061195//taste bud formation;GO:0061371//determination of heart left/right asymmetry;GO:0061548//ganglion development;GO:0061550//cranial ganglion development;GO:0061551//trigeminal ganglion development;GO:0065007//biological regulation;GO:0070086//ubiquitin-dependent endocytosis;GO:0070647//protein modification by small protein conjugation or removal;GO:0070727//cellular macromolecule localization;GO:0071599//otic vesicle development;GO:0071702//organic substance transport;GO:0071704//organic substance metabolic process;GO:0071705//nitrogen compound transport;GO:0072001//renal system development;GO:0072073//kidney epithelium development;GO:0072175//epithelial tube formation;GO:0072176//nephric duct development;GO:0072358//cardiovascular system development;GO:0072359//circulatory system development;GO:0072594//establishment of protein localization to organelle;GO:0080090//regulation of primary metabolic process;GO:0090596//sensory organ morphogenesis;GO:0098657//import into cell;GO:1901564//organonitrogen compound metabolic process;GO:1903320//regulation of protein modification by small protein conjugation or removal;GO:1903322//positive regulation of protein modification by small protein conjugation or removal;GO:2000026//regulation of multicellular organismal development
Gene003260	ncbi_119901968	Isoform007157	XM_038717776.1,XM_038717777.1,XM_038717778.1,XM_038717780.1,XM_038717781.1	new	greb1l	XP_038573704.1 GREB1-like protein isoform X1 [Micropterus salmoides]	-	-	-	-	GO:0005575//cellular_component;GO:0016020//membrane;GO:0016021//integral component of membrane;GO:0031224//intrinsic component of membrane;GO:0044425//membrane part	-	GO:0000003//reproduction;GO:0001655//urogenital system development;GO:0001656//metanephros development;GO:0001657//ureteric bud development;GO:0001658//branching involved in ureteric bud morphogenesis;GO:0001763//morphogenesis of a branching structure;GO:0001822//kidney development;GO:0001823//mesonephros development;GO:0002009//morphogenesis of an epithelium;GO:0003006//developmental process involved in reproduction;GO:0003205//cardiac chamber development;GO:0003231//cardiac ventricle development;GO:0007275//multicellular organism development;GO:0007507//heart development;GO:0007548//sex differentiation;GO:0008150//biological_process;GO:0009653//anatomical structure morphogenesis;GO:0009887//organ morphogenesis;GO:0009888//tissue development;GO:0022414//reproductive process;GO:0030539//male genitalia development;GO:0032501//multicellular organismal process;GO:0032502//developmental process;GO:0035239//tube morphogenesis;GO:0035295//tube development;GO:0046661//male sex differentiation;GO:0048513//animal organ development;GO:0048608//reproductive structure development;GO:0048729//tissue morphogenesis;GO:0048731//system development;GO:0048754//branching morphogenesis of an epithelial tube;GO:0048793//pronephros development;GO:0048806//genitalia development;GO:0048856//anatomical structure development;GO:0060065//uterus development;GO:0060429//epithelium development;GO:0060562//epithelial tube morphogenesis;GO:0060675//ureteric bud morphogenesis;GO:0060993//kidney morphogenesis;GO:0061138//morphogenesis of a branching epithelium;GO:0061205//paramesonephric duct development;GO:0061326//renal tubule development;GO:0061333//renal tubule morphogenesis;GO:0061458//reproductive system development;GO:0072001//renal system development;GO:0072006//nephron development;GO:0072009//nephron epithelium development;GO:0072028//nephron morphogenesis;GO:0072073//kidney epithelium development;GO:0072078//nephron tubule morphogenesis;GO:0072080//nephron tubule development;GO:0072088//nephron epithelium morphogenesis;GO:0072163//mesonephric epithelium development;GO:0072164//mesonephric tubule development;GO:0072171//mesonephric tubule morphogenesis;GO:0072176//nephric duct development;GO:0072177//mesonephric duct development;GO:0072359//circulatory system development
Gene003261	ncbi_119901970	Isoform007158	XM_038717784.1	known	-	-	-	-	-	-	-	-	-
Gene003261	ncbi_119901970	Isoform007159	XM_038717784.1	new	THOC1	XP_038573712.1 THO complex subunit 1 [Micropterus salmoides]	-	-	-	-	GO:0000228//nuclear chromosome;GO:0000346//transcription export complex;GO:0000347//THO complex;GO:0000445//THO complex part of transcription export complex;GO:0000781//chromosome, telomeric region;GO:0000784//nuclear chromosome, telomeric region;GO:0005575//cellular_component;GO:0005576//extracellular region;GO:0005622//intracellular;GO:0005623//cell;GO:0005634//nucleus;GO:0005654//nucleoplasm;GO:0005694//chromosome;GO:0005737//cytoplasm;GO:0005829//cytosol;GO:0016363//nuclear matrix;GO:0016604//nuclear body;GO:0016607//nuclear speck;GO:0031974//membrane-enclosed lumen;GO:0031981//nuclear lumen;GO:0032991//macromolecular complex;GO:0034399//nuclear periphery;GO:0043226//organelle;GO:0043227//membrane-bounded organelle;GO:0043228//non-membrane-bounded organelle;GO:0043229//intracellular organelle;GO:0043231//intracellular membrane-bounded organelle;GO:0043232//intracellular non-membrane-bounded organelle;GO:0043233//organelle lumen;GO:0044421//extracellular region part;GO:0044422//organelle part;GO:0044424//intracellular part;GO:0044427//chromosomal part;GO:0044428//nuclear part;GO:0044444//cytoplasmic part;GO:0044446//intracellular organelle part;GO:0044451//nucleoplasm part;GO:0044454//nuclear chromosome part;GO:0044464//cell part;GO:0045171//intercellular bridge;GO:0070013//intracellular organelle lumen;GO:0098687//chromosomal region	GO:0003674//molecular_function;GO:0003676//nucleic acid binding;GO:0003677//DNA binding;GO:0003723//RNA binding;GO:0005488//binding;GO:0005515//protein binding;GO:0097159//organic cyclic compound binding;GO:1901363//heterocyclic compound binding	GO:0000018//regulation of DNA recombination;GO:0002637//regulation of immunoglobulin production;GO:0002638//negative regulation of immunoglobulin production;GO:0002682//regulation of immune system process;GO:0002683//negative regulation of immune system process;GO:0002694//regulation of leukocyte activation;GO:0002695//negative regulation of leukocyte activation;GO:0002697//regulation of immune effector process;GO:0002698//negative regulation of immune effector process;GO:0002700//regulation of production of molecular mediator of immune response;GO:0002701//negative regulation of production of molecular mediator of immune response;GO:0002703//regulation of leukocyte mediated immunity;GO:0002704//negative regulation of leukocyte mediated immunity;GO:0002706//regulation of lymphocyte mediated immunity;GO:0002707//negative regulation of lymphocyte mediated immunity;GO:0002712//regulation of B cell mediated immunity;GO:0002713//negative regulation of B cell mediated immunity;GO:0002819//regulation of adaptive immune response;GO:0002820//negative regulation of adaptive immune response;GO:0002822//regulation of adaptive immune response based on somatic recombination of immune receptors built from immunoglobulin superfamily domains;GO:0002823//negative regulation of adaptive immune response based on somatic recombination of immune receptors built from immunoglobulin superfamily domains;GO:0002889//regulation of immunoglobulin mediated immune response;GO:0002890//negative regulation of immunoglobulin mediated immune response;GO:0006139//nucleobase-containing compound metabolic process;GO:0006259//DNA metabolic process;GO:0006260//DNA replication;GO:0006261//DNA-dependent DNA replication;GO:0006351//transcription, DNA-templated;GO:0006354//DNA-templated transcription, elongation;GO:0006355//regulation of transcription, DNA-templated;GO:0006366//transcription from RNA polymerase II promoter;GO:0006368//transcription elongation from RNA polymerase II promoter;GO:0006396//RNA processing;GO:0006397//mRNA processing;GO:0006403//RNA localization;GO:0006405//RNA export from nucleus;GO:0006406//mRNA export from nucleus;GO:0006611//protein export from nucleus;GO:0006725//cellular aromatic compound metabolic process;GO:0006807//nitrogen compound metabolic process;GO:0006810//transport;GO:0006886//intracellular protein transport;GO:0006913//nucleocytoplasmic transport;GO:0006915//apoptotic process;GO:0006950//response to stress;GO:0007154//cell communication;GO:0007165//signal transduction;GO:0008104//protein localization;GO:0008150//biological_process;GO:0008152//metabolic process;GO:0008219//cell death;GO:0008380//RNA splicing;GO:0009058//biosynthetic process;GO:0009059//macromolecule biosynthetic process;GO:0009266//response to temperature stimulus;GO:0009408//response to heat;GO:0009628//response to abiotic stimulus;GO:0009889//regulation of biosynthetic process;GO:0009891//positive regulation of biosynthetic process;GO:0009892//negative regulation of metabolic process;GO:0009893//positive regulation of metabolic process;GO:0009987//cellular process;GO:0010467//gene expression;GO:0010468//regulation of gene expression;GO:0010556//regulation of macromolecule biosynthetic process;GO:0010557//positive regulation of macromolecule biosynthetic process;GO:0010604//positive regulation of macromolecule metabolic process;GO:0010605//negative regulation of macromolecule metabolic process;GO:0010628//positive regulation of gene expression;GO:0012501//programmed cell death;GO:0015031//protein transport;GO:0015833//peptide transport;GO:0015931//nucleobase-containing compound transport;GO:0016070//RNA metabolic process;GO:0016071//mRNA metabolic process;GO:0018130//heterocycle biosynthetic process;GO:0019219//regulation of nucleobase-containing compound metabolic process;GO:0019222//regulation of metabolic process;GO:0019438//aromatic compound biosynthetic process;GO:0023052//signaling;GO:0031123//RNA 3'-end processing;GO:0031124//mRNA 3'-end processing;GO:0031297//replication fork processing;GO:0031323//regulation of cellular metabolic process;GO:0031324//negative regulation of cellular metabolic process;GO:0031325//positive regulation of cellular metabolic process;GO:0031326//regulation of cellular biosynthetic process;GO:0031328//positive regulation of cellular biosynthetic process;GO:0031503//protein complex localization;GO:0031990//mRNA export from nucleus in response to heat stress;GO:0032774//RNA biosynthetic process;GO:0032784//regulation of DNA-templated transcription, elongation;GO:0032786//positive regulation of DNA-templated transcription, elongation;GO:0033036//macromolecule localization;GO:0033554//cellular response to stress;GO:0034605//cellular response to heat;GO:0034613//cellular protein localization;GO:0034641//cellular nitrogen compound metabolic process;GO:0034645//cellular macromolecule biosynthetic process;GO:0034654//nucleobase-containing compound biosynthetic process;GO:0042886//amide transport;GO:0043170//macromolecule metabolic process;GO:0044237//cellular metabolic process;GO:0044238//primary metabolic process;GO:0044249//cellular biosynthetic process;GO:0044260//cellular macromolecule metabolic process;GO:0044271//cellular nitrogen compound biosynthetic process;GO:0044403//symbiosis, encompassing mutualism through parasitism;GO:0044417//translocation of molecules into host;GO:0044419//interspecies interaction between organisms;GO:0044766//multi-organism transport;GO:0045005//DNA-dependent DNA replication maintenance of fidelity;GO:0045184//establishment of protein localization;GO:0045191//regulation of isotype switching;GO:0045787//positive regulation of cell cycle;GO:0045829//negative regulation of isotype switching;GO:0045893//positive regulation of transcription, DNA-templated;GO:0045910//negative regulation of DNA recombination;GO:0045934//negative regulation of nucleobase-containing compound metabolic process;GO:0045935//positive regulation of nucleobase-containing compound metabolic process;GO:0046483//heterocycle metabolic process;GO:0046784//viral mRNA export from host cell nucleus;GO:0046907//intracellular transport;GO:0048296//regulation of isotype switching to IgA isotypes;GO:0048297//negative regulation of isotype switching to IgA isotypes;GO:0048518//positive regulation of biological process;GO:0048519//negative regulation of biological process;GO:0048522//positive regulation of cellular process;GO:0048523//negative regulation of cellular process;GO:0048583//regulation of response to stimulus;GO:0048585//negative regulation of response to stimulus;GO:0050657//nucleic acid transport;GO:0050658//RNA transport;GO:0050776//regulation of immune response;GO:0050777//negative regulation of immune response;GO:0050789//regulation of biological process;GO:0050793//regulation of developmental process;GO:0050794//regulation of cellular process;GO:0050864//regulation of B cell activation;GO:0050865//regulation of cell activation;GO:0050866//negative regulation of cell activation;GO:0050869//negative regulation of B cell activation;GO:0050896//response to stimulus;GO:0051028//mRNA transport;GO:0051052//regulation of DNA metabolic process;GO:0051053//negative regulation of DNA metabolic process;GO:0051093//negative regulation of developmental process;GO:0051168//nuclear export;GO:0051169//nuclear transport;GO:0051171//regulation of nitrogen compound metabolic process;GO:0051172//negative regulation of nitrogen compound metabolic process;GO:0051173//positive regulation of nitrogen compound metabolic process;GO:0051179//localization;GO:0051234//establishment of localization;GO:0051236//establishment of RNA localization;GO:0051239//regulation of multicellular organismal process;GO:0051241//negative regulation of multicellular organismal process;GO:0051249//regulation of lymphocyte activation;GO:0051250//negative regulation of lymphocyte activation;GO:0051252//regulation of RNA metabolic process;GO:0051254//positive regulation of RNA metabolic process;GO:0051641//cellular localization;GO:0051649//establishment of localization in cell;GO:0051701//interaction with host;GO:0051704//multi-organism process;GO:0051716//cellular response to stimulus;GO:0051726//regulation of cell cycle;GO:0051836//translocation of molecules into other organism involved in symbiotic interaction;GO:0060255//regulation of macromolecule metabolic process;GO:0065007//biological regulation;GO:0070727//cellular macromolecule localization;GO:0071166//ribonucleoprotein complex localization;GO:0071426//ribonucleoprotein complex export from nucleus;GO:0071427//mRNA-containing ribonucleoprotein complex export from nucleus;GO:0071702//organic substance transport;GO:0071704//organic substance metabolic process;GO:0071705//nitrogen compound transport;GO:0080090//regulation of primary metabolic process;GO:0080134//regulation of response to stress;GO:0080135//regulation of cellular response to stress;GO:0090304//nucleic acid metabolic process;GO:0097659//nucleic acid-templated transcription;GO:1901360//organic cyclic compound metabolic process;GO:1901362//organic cyclic compound biosynthetic process;GO:1901576//organic substance biosynthetic process;GO:1901976//regulation of cell cycle checkpoint;GO:1901977//negative regulation of cell cycle checkpoint;GO:1902579//multi-organism localization;GO:1902680//positive regulation of RNA biosynthetic process;GO:1903506//regulation of nucleic acid-templated transcription;GO:1903508//positive regulation of nucleic acid-templated transcription;GO:2000001//regulation of DNA damage checkpoint;GO:2000002//negative regulation of DNA damage checkpoint;GO:2000026//regulation of multicellular organismal development;GO:2000112//regulation of cellular macromolecule biosynthetic process;GO:2001020//regulation of response to DNA damage stimulus;GO:2001021//negative regulation of response to DNA damage stimulus;GO:2001141//regulation of RNA biosynthetic process
Gene003262	ncbi_119901983	Isoform007160	XM_038717803.1	known	-	-	-	-	-	-	-	-	-
Gene003263	ncbi_119901985	Isoform007161	XM_038717805.1	known	-	-	-	-	-	-	-	-	-
Gene003264	ncbi_119901980	Isoform007162	XM_038717799.1	known	-	-	-	-	-	-	-	-	-
Gene003265	ncbi_119901991	Isoform007163	XM_038717810.1	new	Mmtag2	XP_038573738.1 multiple myeloma tumor-associated protein 2 [Micropterus salmoides]	-	-	-	-	GO:0005575//cellular_component;GO:0005576//extracellular region;GO:0005622//intracellular;GO:0005623//cell;GO:0005737//cytoplasm;GO:0012505//endomembrane system;GO:0030141//secretory granule;GO:0031410//cytoplasmic vesicle;GO:0031974//membrane-enclosed lumen;GO:0031982//vesicle;GO:0031983//vesicle lumen;GO:0034774//secretory granule lumen;GO:0043226//organelle;GO:0043227//membrane-bounded organelle;GO:0043229//intracellular organelle;GO:0043233//organelle lumen;GO:0044422//organelle part;GO:0044424//intracellular part;GO:0044433//cytoplasmic vesicle part;GO:0044444//cytoplasmic part;GO:0044446//intracellular organelle part;GO:0044464//cell part;GO:0060205//cytoplasmic membrane-bounded vesicle lumen;GO:0070013//intracellular organelle lumen;GO:0099503//secretory vesicle;GO:0101002//ficolin-1-rich granule;GO:1904813//ficolin-1-rich granule lumen	-	GO:0001775//cell activation;GO:0002252//immune effector process;GO:0002263//cell activation involved in immune response;GO:0002274//myeloid leukocyte activation;GO:0002275//myeloid cell activation involved in immune response;GO:0002283//neutrophil activation involved in immune response;GO:0002366//leukocyte activation involved in immune response;GO:0002376//immune system process;GO:0002443//leukocyte mediated immunity;GO:0002444//myeloid leukocyte mediated immunity;GO:0002446//neutrophil mediated immunity;GO:0006810//transport;GO:0006887//exocytosis;GO:0006955//immune response;GO:0008150//biological_process;GO:0009987//cellular process;GO:0016192//vesicle-mediated transport;GO:0032940//secretion by cell;GO:0036230//granulocyte activation;GO:0042119//neutrophil activation;GO:0043299//leukocyte degranulation;GO:0043312//neutrophil degranulation;GO:0045055//regulated exocytosis;GO:0045321//leukocyte activation;GO:0046903//secretion;GO:0050896//response to stimulus;GO:0051179//localization;GO:0051234//establishment of localization
Gene003266	ncbi_119902010	Isoform007164	XM_038717847.1	new	mcm4	XP_038573775.1 LOW QUALITY PROTEIN: DNA replication licensing factor MCM4 [Micropterus salmoides]	-	-	-	-	GO:0000785//chromatin;GO:0005575//cellular_component;GO:0005622//intracellular;GO:0005623//cell;GO:0005634//nucleus;GO:0005654//nucleoplasm;GO:0005694//chromosome;GO:0005737//cytoplasm;GO:0010007//magnesium chelatase complex;GO:0031974//membrane-enclosed lumen;GO:0031981//nuclear lumen;GO:0032991//macromolecular complex;GO:0042555//MCM complex;GO:0043226//organelle;GO:0043227//membrane-bounded organelle;GO:0043228//non-membrane-bounded organelle;GO:0043229//intracellular organelle;GO:0043231//intracellular membrane-bounded organelle;GO:0043232//intracellular non-membrane-bounded organelle;GO:0043233//organelle lumen;GO:0044422//organelle part;GO:0044424//intracellular part;GO:0044427//chromosomal part;GO:0044428//nuclear part;GO:0044446//intracellular organelle part;GO:0044464//cell part;GO:0070013//intracellular organelle lumen	GO:0000166//nucleotide binding;GO:0003674//molecular_function;GO:0003676//nucleic acid binding;GO:0003677//DNA binding;GO:0003678//DNA helicase activity;GO:0003697//single-stranded DNA binding;GO:0003723//RNA binding;GO:0003746//translation elongation factor activity;GO:0003824//catalytic activity;GO:0003896//DNA primase activity;GO:0004003//ATP-dependent DNA helicase activity;GO:0004176//ATP-dependent peptidase activity;GO:0004386//helicase activity;GO:0005488//binding;GO:0005524//ATP binding;GO:0005525//GTP binding;GO:0008026//ATP-dependent helicase activity;GO:0008094//DNA-dependent ATPase activity;GO:0008134//transcription factor binding;GO:0008144//drug binding;GO:0016462//pyrophosphatase activity;GO:0016787//hydrolase activity;GO:0016817//hydrolase activity, acting on acid anhydrides;GO:0016818//hydrolase activity, acting on acid anhydrides, in phosphorus-containing anhydrides;GO:0016851//magnesium chelatase activity;GO:0016887//ATPase activity;GO:0017076//purine nucleotide binding;GO:0017111//nucleoside-triphosphatase activity;GO:0030554//adenyl nucleotide binding;GO:0032553//ribonucleotide binding;GO:0032555//purine ribonucleotide binding;GO:0032559//adenyl ribonucleotide binding;GO:0035639//purine ribonucleoside triphosphate binding;GO:0036094//small molecule binding;GO:0042623//ATPase activity, coupled;GO:0043167//ion binding;GO:0043168//anion binding;GO:0043169//cation binding;GO:0046872//metal ion binding;GO:0070035//purine NTP-dependent helicase activity;GO:0097159//organic cyclic compound binding;GO:0097367//carbohydrate derivative binding;GO:1901265//nucleoside phosphate binding;GO:1901363//heterocyclic compound binding	GO:0000003//reproduction;GO:0000082//G1/S transition of mitotic cell cycle;GO:0000226//microtubule cytoskeleton organization;GO:0000278//mitotic cell cycle;GO:0001514//selenocysteine incorporation;GO:0003006//developmental process involved in reproduction;GO:0006139//nucleobase-containing compound metabolic process;GO:0006259//DNA metabolic process;GO:0006260//DNA replication;GO:0006261//DNA-dependent DNA replication;GO:0006268//DNA unwinding involved in DNA replication;GO:0006269//DNA replication, synthesis of RNA primer;GO:0006270//DNA replication initiation;GO:0006275//regulation of DNA replication;GO:0006355//regulation of transcription, DNA-templated;GO:0006508//proteolysis;GO:0006725//cellular aromatic compound metabolic process;GO:0006807//nitrogen compound metabolic process;GO:0006996//organelle organization;GO:0007010//cytoskeleton organization;GO:0007017//microtubule-based process;GO:0007049//cell cycle;GO:0007051//spindle organization;GO:0007052//mitotic spindle organization;GO:0007275//multicellular organism development;GO:0007399//nervous system development;GO:0007548//sex differentiation;GO:0008150//biological_process;GO:0008152//metabolic process;GO:0008406//gonad development;GO:0009058//biosynthetic process;GO:0009059//macromolecule biosynthetic process;GO:0009889//regulation of biosynthetic process;GO:0009987//cellular process;GO:0010556//regulation of macromolecule biosynthetic process;GO:0015995//chlorophyll biosynthetic process;GO:0016043//cellular component organization;GO:0019219//regulation of nucleobase-containing compound metabolic process;GO:0019222//regulation of metabolic process;GO:0022402//cell cycle process;GO:0022414//reproductive process;GO:0030174//regulation of DNA-dependent DNA replication initiation;GO:0031323//regulation of cellular metabolic process;GO:0031326//regulation of cellular biosynthetic process;GO:0032392//DNA geometric change;GO:0032501//multicellular organismal process;GO:0032502//developmental process;GO:0032508//DNA duplex unwinding;GO:0034641//cellular nitrogen compound metabolic process;GO:0034645//cellular macromolecule biosynthetic process;GO:0040011//locomotion;GO:0043170//macromolecule metabolic process;GO:0044237//cellular metabolic process;GO:0044238//primary metabolic process;GO:0044249//cellular biosynthetic process;GO:0044260//cellular macromolecule metabolic process;GO:0044770//cell cycle phase transition;GO:0044772//mitotic cell cycle phase transition;GO:0044843//cell cycle G1/S phase transition;GO:0045137//development of primary sexual characteristics;GO:0046483//heterocycle metabolic process;GO:0048513//animal organ development;GO:0048608//reproductive structure development;GO:0048731//system development;GO:0048856//anatomical structure development;GO:0050789//regulation of biological process;GO:0050794//regulation of cellular process;GO:0051052//regulation of DNA metabolic process;GO:0051171//regulation of nitrogen compound metabolic process;GO:0051276//chromosome organization;GO:0060255//regulation of macromolecule metabolic process;GO:0061458//reproductive system development;GO:0065007//biological regulation;GO:0071103//DNA conformation change;GO:0071704//organic substance metabolic process;GO:0071840//cellular component organization or biogenesis;GO:0080090//regulation of primary metabolic process;GO:0090304//nucleic acid metabolic process;GO:0090329//regulation of DNA-dependent DNA replication;GO:1901360//organic cyclic compound metabolic process;GO:1901576//organic substance biosynthetic process;GO:1902850//microtubule cytoskeleton organization involved in mitosis;GO:1903047//mitotic cell cycle process;GO:2000112//regulation of cellular macromolecule biosynthetic process
Gene003266	ncbi_119902010	Isoform007165	XM_038717847.1	new	mcm4	XP_038573775.1 LOW QUALITY PROTEIN: DNA replication licensing factor MCM4 [Micropterus salmoides]	-	-	-	-	GO:0000785//chromatin;GO:0005575//cellular_component;GO:0005622//intracellular;GO:0005623//cell;GO:0005634//nucleus;GO:0005654//nucleoplasm;GO:0005694//chromosome;GO:0005737//cytoplasm;GO:0010007//magnesium chelatase complex;GO:0031974//membrane-enclosed lumen;GO:0031981//nuclear lumen;GO:0032991//macromolecular complex;GO:0042555//MCM complex;GO:0043226//organelle;GO:0043227//membrane-bounded organelle;GO:0043228//non-membrane-bounded organelle;GO:0043229//intracellular organelle;GO:0043231//intracellular membrane-bounded organelle;GO:0043232//intracellular non-membrane-bounded organelle;GO:0043233//organelle lumen;GO:0044422//organelle part;GO:0044424//intracellular part;GO:0044427//chromosomal part;GO:0044428//nuclear part;GO:0044446//intracellular organelle part;GO:0044464//cell part;GO:0070013//intracellular organelle lumen	GO:0000166//nucleotide binding;GO:0003674//molecular_function;GO:0003676//nucleic acid binding;GO:0003677//DNA binding;GO:0003678//DNA helicase activity;GO:0003697//single-stranded DNA binding;GO:0003723//RNA binding;GO:0003746//translation elongation factor activity;GO:0003824//catalytic activity;GO:0003896//DNA primase activity;GO:0004003//ATP-dependent DNA helicase activity;GO:0004176//ATP-dependent peptidase activity;GO:0004386//helicase activity;GO:0005488//binding;GO:0005524//ATP binding;GO:0005525//GTP binding;GO:0008026//ATP-dependent helicase activity;GO:0008094//DNA-dependent ATPase activity;GO:0008134//transcription factor binding;GO:0008144//drug binding;GO:0016151//nickel cation binding;GO:0016462//pyrophosphatase activity;GO:0016787//hydrolase activity;GO:0016817//hydrolase activity, acting on acid anhydrides;GO:0016818//hydrolase activity, acting on acid anhydrides, in phosphorus-containing anhydrides;GO:0016851//magnesium chelatase activity;GO:0016887//ATPase activity;GO:0017076//purine nucleotide binding;GO:0017111//nucleoside-triphosphatase activity;GO:0030554//adenyl nucleotide binding;GO:0032553//ribonucleotide binding;GO:0032555//purine ribonucleotide binding;GO:0032559//adenyl ribonucleotide binding;GO:0035639//purine ribonucleoside triphosphate binding;GO:0036094//small molecule binding;GO:0042623//ATPase activity, coupled;GO:0043167//ion binding;GO:0043168//anion binding;GO:0043169//cation binding;GO:0046872//metal ion binding;GO:0070035//purine NTP-dependent helicase activity;GO:0097159//organic cyclic compound binding;GO:0097367//carbohydrate derivative binding;GO:1901265//nucleoside phosphate binding;GO:1901363//heterocyclic compound binding	GO:0000003//reproduction;GO:0000082//G1/S transition of mitotic cell cycle;GO:0000226//microtubule cytoskeleton organization;GO:0000278//mitotic cell cycle;GO:0001514//selenocysteine incorporation;GO:0003006//developmental process involved in reproduction;GO:0006139//nucleobase-containing compound metabolic process;GO:0006259//DNA metabolic process;GO:0006260//DNA replication;GO:0006261//DNA-dependent DNA replication;GO:0006268//DNA unwinding involved in DNA replication;GO:0006269//DNA replication, synthesis of RNA primer;GO:0006270//DNA replication initiation;GO:0006275//regulation of DNA replication;GO:0006355//regulation of transcription, DNA-templated;GO:0006508//proteolysis;GO:0006725//cellular aromatic compound metabolic process;GO:0006807//nitrogen compound metabolic process;GO:0006996//organelle organization;GO:0007010//cytoskeleton organization;GO:0007017//microtubule-based process;GO:0007049//cell cycle;GO:0007051//spindle organization;GO:0007052//mitotic spindle organization;GO:0007275//multicellular organism development;GO:0007399//nervous system development;GO:0007548//sex differentiation;GO:0008150//biological_process;GO:0008152//metabolic process;GO:0008406//gonad development;GO:0009058//biosynthetic process;GO:0009059//macromolecule biosynthetic process;GO:0009889//regulation of biosynthetic process;GO:0009987//cellular process;GO:0010556//regulation of macromolecule biosynthetic process;GO:0015995//chlorophyll biosynthetic process;GO:0016043//cellular component organization;GO:0019219//regulation of nucleobase-containing compound metabolic process;GO:0019222//regulation of metabolic process;GO:0022402//cell cycle process;GO:0022414//reproductive process;GO:0030174//regulation of DNA-dependent DNA replication initiation;GO:0031323//regulation of cellular metabolic process;GO:0031326//regulation of cellular biosynthetic process;GO:0032392//DNA geometric change;GO:0032501//multicellular organismal process;GO:0032502//developmental process;GO:0032508//DNA duplex unwinding;GO:0034641//cellular nitrogen compound metabolic process;GO:0034645//cellular macromolecule biosynthetic process;GO:0040011//locomotion;GO:0043170//macromolecule metabolic process;GO:0044237//cellular metabolic process;GO:0044238//primary metabolic process;GO:0044249//cellular biosynthetic process;GO:0044260//cellular macromolecule metabolic process;GO:0044770//cell cycle phase transition;GO:0044772//mitotic cell cycle phase transition;GO:0044843//cell cycle G1/S phase transition;GO:0045137//development of primary sexual characteristics;GO:0046483//heterocycle metabolic process;GO:0048513//animal organ development;GO:0048608//reproductive structure development;GO:0048731//system development;GO:0048856//anatomical structure development;GO:0050789//regulation of biological process;GO:0050794//regulation of cellular process;GO:0051052//regulation of DNA metabolic process;GO:0051171//regulation of nitrogen compound metabolic process;GO:0051276//chromosome organization;GO:0051604//protein maturation;GO:0060255//regulation of macromolecule metabolic process;GO:0061458//reproductive system development;GO:0065007//biological regulation;GO:0071103//DNA conformation change;GO:0071704//organic substance metabolic process;GO:0071840//cellular component organization or biogenesis;GO:0080090//regulation of primary metabolic process;GO:0090304//nucleic acid metabolic process;GO:0090329//regulation of DNA-dependent DNA replication;GO:1901360//organic cyclic compound metabolic process;GO:1901576//organic substance biosynthetic process;GO:1902850//microtubule cytoskeleton organization involved in mitosis;GO:1903047//mitotic cell cycle process;GO:2000112//regulation of cellular macromolecule biosynthetic process
Gene003267	ncbi_119902011	Isoform007166	XM_038717848.1,XM_038717849.1,XM_038717850.1	new	SPIDR	XP_038573776.1 DNA repair-scaffolding protein isoform X1 [Micropterus salmoides]	-	-	-	-	-	-	-
Gene003267	ncbi_119902011	Isoform007167	XM_038717848.1|XM_038717849.1,XM_038717850.1	known|new	-	-	-	-	-	-	-	-	-
Gene003268	ncbi_119902013	Isoform007168	XM_038717852.1|XM_038717853.1,XM_038717854.1	known|new	-	-	-	-	-	-	-	-	-
Gene003268	ncbi_119902013	Isoform007169	XM_038717853.1|XM_038717852.1,XM_038717854.1	known|new	-	-	-	-	-	-	-	-	-
Gene003268	ncbi_119902013	Isoform007170	XM_038717852.1,XM_038717853.1,XM_038717854.1	new	mapre2	XP_038573780.1 microtubule-associated protein RP/EB family member 2 isoform X1 [Micropterus salmoides]	-	-	-	-	GO:0005575//cellular_component;GO:0005622//intracellular;GO:0005623//cell;GO:0005737//cytoplasm;GO:0005856//cytoskeleton;GO:0005874//microtubule;GO:0015630//microtubule cytoskeleton;GO:0035371//microtubule plus-end;GO:0043226//organelle;GO:0043228//non-membrane-bounded organelle;GO:0043229//intracellular organelle;GO:0043232//intracellular non-membrane-bounded organelle;GO:0044422//organelle part;GO:0044424//intracellular part;GO:0044430//cytoskeletal part;GO:0044446//intracellular organelle part;GO:0044464//cell part;GO:0099512//supramolecular fiber;GO:0099513//polymeric cytoskeletal fiber;GO:1990752//microtubule end	GO:0003674//molecular_function;GO:0005488//binding;GO:0005515//protein binding;GO:0008017//microtubule binding;GO:0008092//cytoskeletal protein binding;GO:0015631//tubulin binding;GO:0042802//identical protein binding	GO:0007049//cell cycle;GO:0007154//cell communication;GO:0007165//signal transduction;GO:0008150//biological_process;GO:0008283//cell proliferation;GO:0009987//cellular process;GO:0023052//signaling;GO:0050789//regulation of biological process;GO:0050794//regulation of cellular process;GO:0050896//response to stimulus;GO:0051301//cell division;GO:0051716//cellular response to stimulus;GO:0065007//biological regulation
Gene003268	ncbi_119902013	Isoform007171	XM_038717852.1|XM_038717853.1,XM_038717854.1	known|new	-	-	-	-	-	-	-	-	-
Gene003268	ncbi_119902013	Isoform007172	XM_038717852.1,XM_038717853.1,XM_038717854.1	new	mapre2	XP_038573780.1 microtubule-associated protein RP/EB family member 2 isoform X1 [Micropterus salmoides]	-	-	-	-	GO:0005575//cellular_component;GO:0005622//intracellular;GO:0005623//cell;GO:0005737//cytoplasm;GO:0005856//cytoskeleton;GO:0005874//microtubule;GO:0015630//microtubule cytoskeleton;GO:0035371//microtubule plus-end;GO:0043226//organelle;GO:0043228//non-membrane-bounded organelle;GO:0043229//intracellular organelle;GO:0043232//intracellular non-membrane-bounded organelle;GO:0044422//organelle part;GO:0044424//intracellular part;GO:0044430//cytoskeletal part;GO:0044446//intracellular organelle part;GO:0044464//cell part;GO:0099512//supramolecular fiber;GO:0099513//polymeric cytoskeletal fiber;GO:1990752//microtubule end	GO:0003674//molecular_function;GO:0005488//binding;GO:0005515//protein binding;GO:0008017//microtubule binding;GO:0008092//cytoskeletal protein binding;GO:0015631//tubulin binding;GO:0042802//identical protein binding	GO:0007049//cell cycle;GO:0007154//cell communication;GO:0007165//signal transduction;GO:0008150//biological_process;GO:0008283//cell proliferation;GO:0009987//cellular process;GO:0023052//signaling;GO:0050789//regulation of biological process;GO:0050794//regulation of cellular process;GO:0050896//response to stimulus;GO:0051301//cell division;GO:0051716//cellular response to stimulus;GO:0065007//biological regulation
Gene003268	ncbi_119902013	Isoform007173	XM_038717853.1|XM_038717852.1,XM_038717854.1	known|new	-	-	-	-	-	-	-	-	-
Gene003269	ncbi_119902015	Isoform007174	XM_038717863.1|XM_038717855.1,XM_038717856.1,XM_038717857.1,XM_038717859.1,XM_038717860.1,XM_038717861.1,XM_038717862.1,XM_038717864.1,XM_038717865.1,XM_038717866.1,XM_038717867.1,XM_038717868.1,XM_038717870.1,XM_038717871.1	known|new	-	-	-	-	-	-	-	-	-
Gene003269	ncbi_119902015	Isoform007175	XM_038717855.1,XM_038717856.1,XM_038717857.1,XM_038717859.1,XM_038717860.1,XM_038717861.1,XM_038717862.1,XM_038717863.1,XM_038717864.1,XM_038717865.1,XM_038717866.1,XM_038717867.1,XM_038717868.1,XM_038717870.1,XM_038717871.1	new	DTNA	XP_038573799.1 dystrobrevin alpha isoform X15 [Micropterus salmoides]	-	-	-	-	GO:0005575//cellular_component;GO:0005622//intracellular;GO:0005623//cell;GO:0005737//cytoplasm;GO:0005886//plasma membrane;GO:0009898//cytoplasmic side of plasma membrane;GO:0016010//dystrophin-associated glycoprotein complex;GO:0016014//dystrobrevin complex;GO:0016020//membrane;GO:0019897//extrinsic component of plasma membrane;GO:0019898//extrinsic component of membrane;GO:0030054//cell junction;GO:0030424//axon;GO:0031234//extrinsic component of cytoplasmic side of plasma membrane;GO:0032991//macromolecular complex;GO:0042383//sarcolemma;GO:0042995//cell projection;GO:0043005//neuron projection;GO:0044424//intracellular part;GO:0044425//membrane part;GO:0044459//plasma membrane part;GO:0044464//cell part;GO:0045202//synapse;GO:0071944//cell periphery;GO:0090665//glycoprotein complex;GO:0097458//neuron part;GO:0098552//side of membrane;GO:0098562//cytoplasmic side of membrane;GO:0098796//membrane protein complex;GO:0098797//plasma membrane protein complex	GO:0003674//molecular_function;GO:0005488//binding;GO:0005515//protein binding;GO:0008270//zinc ion binding;GO:0019904//protein domain specific binding;GO:0030165//PDZ domain binding;GO:0043167//ion binding;GO:0043169//cation binding;GO:0046872//metal ion binding;GO:0046914//transition metal ion binding	GO:0003008//system process;GO:0003012//muscle system process;GO:0006936//muscle contraction;GO:0006941//striated muscle contraction;GO:0007154//cell communication;GO:0007165//signal transduction;GO:0007267//cell-cell signaling;GO:0007268//synaptic transmission;GO:0007274//neuromuscular synaptic transmission;GO:0008150//biological_process;GO:0009987//cellular process;GO:0023052//signaling;GO:0032501//multicellular organismal process;GO:0050789//regulation of biological process;GO:0050794//regulation of cellular process;GO:0050896//response to stimulus;GO:0051716//cellular response to stimulus;GO:0065007//biological regulation;GO:0099536//synaptic signaling;GO:0099537//trans-synaptic signaling
Gene003270	ncbi_119902021	Isoform007176	XM_038717885.1	known	-	-	-	-	-	-	-	-	-
Gene003271	ncbi_119902026	Isoform007177	XM_038717900.1	known	-	-	-	-	-	-	-	-	-
Gene003272	ncbi_119902032	Isoform007178	XM_038717906.1|XM_038717907.1,XM_038717908.1	known|new	-	-	-	-	-	-	-	-	-
Gene003273	ncbi_119902034	Isoform007179	XM_038717911.1	new	DHX30	XP_038573682.1 LOW QUALITY PROTEIN: ATP-dependent RNA helicase DHX30-like [Micropterus salmoides]	-	-	-	-	GO:0005575//cellular_component;GO:0005615//extracellular space;GO:0005622//intracellular;GO:0005623//cell;GO:0005737//cytoplasm;GO:0005739//mitochondrion;GO:0005759//mitochondrial matrix;GO:0005829//cytosol;GO:0009295//nucleoid;GO:0031974//membrane-enclosed lumen;GO:0032991//macromolecular complex;GO:0035770//ribonucleoprotein granule;GO:0042645//mitochondrial nucleoid;GO:0043226//organelle;GO:0043227//membrane-bounded organelle;GO:0043228//non-membrane-bounded organelle;GO:0043229//intracellular organelle;GO:0043231//intracellular membrane-bounded organelle;GO:0043232//intracellular non-membrane-bounded organelle;GO:0043233//organelle lumen;GO:0044422//organelle part;GO:0044424//intracellular part;GO:0044429//mitochondrial part;GO:0044444//cytoplasmic part;GO:0044446//intracellular organelle part;GO:0044464//cell part;GO:0070013//intracellular organelle lumen;GO:1990904//ribonucleoprotein complex	GO:0000166//nucleotide binding;GO:0003674//molecular_function;GO:0003676//nucleic acid binding;GO:0003677//DNA binding;GO:0003682//chromatin binding;GO:0003723//RNA binding;GO:0003724//RNA helicase activity;GO:0003725//double-stranded RNA binding;GO:0003824//catalytic activity;GO:0004004//ATP-dependent RNA helicase activity;GO:0004386//helicase activity;GO:0005125//cytokine activity;GO:0005488//binding;GO:0005524//ATP binding;GO:0008026//ATP-dependent helicase activity;GO:0008144//drug binding;GO:0008186//RNA-dependent ATPase activity;GO:0016462//pyrophosphatase activity;GO:0016787//hydrolase activity;GO:0016817//hydrolase activity, acting on acid anhydrides;GO:0016818//hydrolase activity, acting on acid anhydrides, in phosphorus-containing anhydrides;GO:0016887//ATPase activity;GO:0017076//purine nucleotide binding;GO:0017111//nucleoside-triphosphatase activity;GO:0030554//adenyl nucleotide binding;GO:0032553//ribonucleotide binding;GO:0032555//purine ribonucleotide binding;GO:0032559//adenyl ribonucleotide binding;GO:0035639//purine ribonucleoside triphosphate binding;GO:0036094//small molecule binding;GO:0042623//ATPase activity, coupled;GO:0043167//ion binding;GO:0043168//anion binding;GO:0070035//purine NTP-dependent helicase activity;GO:0097159//organic cyclic compound binding;GO:0097367//carbohydrate derivative binding;GO:1901265//nucleoside phosphate binding;GO:1901363//heterocyclic compound binding	GO:0000027//ribosomal large subunit assembly;GO:0006139//nucleobase-containing compound metabolic process;GO:0006396//RNA processing;GO:0006725//cellular aromatic compound metabolic process;GO:0006807//nitrogen compound metabolic process;GO:0006954//inflammatory response;GO:0006955//immune response;GO:0006996//organelle organization;GO:0008150//biological_process;GO:0008152//metabolic process;GO:0009987//cellular process;GO:0010467//gene expression;GO:0016043//cellular component organization;GO:0016070//RNA metabolic process;GO:0022607//cellular component assembly;GO:0022613//ribonucleoprotein complex biogenesis;GO:0022618//ribonucleoprotein complex assembly;GO:0034622//cellular macromolecular complex assembly;GO:0034641//cellular nitrogen compound metabolic process;GO:0042254//ribosome biogenesis;GO:0042255//ribosome assembly;GO:0042273//ribosomal large subunit biogenesis;GO:0043170//macromolecule metabolic process;GO:0043571//maintenance of CRISPR repeat elements;GO:0043933//macromolecular complex subunit organization;GO:0044085//cellular component biogenesis;GO:0044237//cellular metabolic process;GO:0044238//primary metabolic process;GO:0046483//heterocycle metabolic process;GO:0061668//mitochondrial ribosome assembly;GO:0065003//macromolecular complex assembly;GO:0070925//organelle assembly;GO:0071704//organic substance metabolic process;GO:0071826//ribonucleoprotein complex subunit organization;GO:0071840//cellular component organization or biogenesis;GO:0090304//nucleic acid metabolic process;GO:1901360//organic cyclic compound metabolic process;GO:1902775//mitochondrial large ribosomal subunit assembly
Gene003274	ncbi_119902035	Isoform007180	XM_038717912.1	known	-	-	-	-	-	-	-	-	-
Gene003275	ncbi_119902040	Isoform007181	XM_038717920.1	known	-	-	-	-	-	-	-	-	-
Gene003276	ncbi_119902041	Isoform007182	XM_038717921.1	known	-	-	-	-	-	-	-	-	-
Gene003276	ncbi_119902041	Isoform007183	XM_038717921.1	known	-	-	-	-	-	-	-	-	-
Gene003277	ncbi_119902042	Isoform007184	XM_038717922.1,XM_038717923.1	new	dusp22b	XP_038573850.1 dual specificity protein phosphatase 22-B isoform X1 [Micropterus salmoides]	-	-	-	-	GO:0009325//nitrate reductase complex	GO:0004725//protein tyrosine phosphatase activity;GO:0008940//nitrate reductase activity	GO:0006470//protein dephosphorylation;GO:0009061//anaerobic respiration
Gene003278	ncbi_119902054	Isoform007185	XM_038717949.1	new	TNS3	XP_038554061.1 LOW QUALITY PROTEIN: tensin-3-like [Micropterus salmoides]	-	-	-	-	GO:0005575//cellular_component;GO:0005622//intracellular;GO:0005623//cell;GO:0005737//cytoplasm;GO:0005829//cytosol;GO:0005912//adherens junction;GO:0005924//cell-substrate adherens junction;GO:0005925//focal adhesion;GO:0030054//cell junction;GO:0030055//cell-substrate junction;GO:0044424//intracellular part;GO:0044444//cytoplasmic part;GO:0044464//cell part;GO:0070161//anchoring junction	GO:0005515//protein binding	GO:0006928//movement of cell or subcellular component;GO:0007275//multicellular organism development;GO:0008150//biological_process;GO:0008284//positive regulation of cell proliferation;GO:0009987//cellular process;GO:0016477//cell migration;GO:0030323//respiratory tube development;GO:0030324//lung development;GO:0032501//multicellular organismal process;GO:0032502//developmental process;GO:0035295//tube development;GO:0035556//intracellular signal transduction;GO:0040011//locomotion;GO:0042127//regulation of cell proliferation;GO:0048286//lung alveolus development;GO:0048513//animal organ development;GO:0048518//positive regulation of biological process;GO:0048522//positive regulation of cellular process;GO:0048731//system development;GO:0048856//anatomical structure development;GO:0048870//cell motility;GO:0050789//regulation of biological process;GO:0050794//regulation of cellular process;GO:0051179//localization;GO:0051674//localization of cell;GO:0060541//respiratory system development;GO:0065007//biological regulation
Gene003279	ncbi_119902053	Isoform007186	XM_038717947.1,XM_038717948.1	new	DSP	XP_038573875.1 desmoplakin isoform X1 [Micropterus salmoides]	-	-	-	-	GO:0001533//cornified envelope;GO:0005575//cellular_component;GO:0005622//intracellular;GO:0005623//cell;GO:0005737//cytoplasm;GO:0005856//cytoskeleton;GO:0005882//intermediate filament;GO:0005886//plasma membrane;GO:0005911//cell-cell junction;GO:0005912//adherens junction;GO:0005913//cell-cell adherens junction;GO:0005916//fascia adherens;GO:0012505//endomembrane system;GO:0012506//vesicle membrane;GO:0014704//intercalated disc;GO:0016020//membrane;GO:0016323//basolateral plasma membrane;GO:0030054//cell junction;GO:0030057//desmosome;GO:0030141//secretory granule;GO:0030659//cytoplasmic vesicle membrane;GO:0030667//secretory granule membrane;GO:0031090//organelle membrane;GO:0031410//cytoplasmic vesicle;GO:0031982//vesicle;GO:0043226//organelle;GO:0043227//membrane-bounded organelle;GO:0043228//non-membrane-bounded organelle;GO:0043229//intracellular organelle;GO:0043232//intracellular non-membrane-bounded organelle;GO:0044291//cell-cell contact zone;GO:0044422//organelle part;GO:0044424//intracellular part;GO:0044425//membrane part;GO:0044430//cytoskeletal part;GO:0044433//cytoplasmic vesicle part;GO:0044444//cytoplasmic part;GO:0044446//intracellular organelle part;GO:0044459//plasma membrane part;GO:0044464//cell part;GO:0045111//intermediate filament cytoskeleton;GO:0070161//anchoring junction;GO:0070820//tertiary granule;GO:0071944//cell periphery;GO:0098588//bounding membrane of organelle;GO:0098590//plasma membrane region;GO:0098805//whole membrane;GO:0099503//secretory vesicle;GO:0099512//supramolecular fiber;GO:0099513//polymeric cytoskeletal fiber;GO:0101002//ficolin-1-rich granule;GO:0101003//ficolin-1-rich granule membrane	GO:0003674//molecular_function;GO:0005080//protein kinase C binding;GO:0005198//structural molecule activity;GO:0005200//structural constituent of cytoskeleton;GO:0005488//binding;GO:0005515//protein binding;GO:0005524//ATP binding;GO:0019899//enzyme binding;GO:0019900//kinase binding;GO:0019901//protein kinase binding;GO:0030674//protein binding, bridging;GO:0050839//cell adhesion molecule binding;GO:0060090//binding, bridging;GO:0086080//protein binding involved in heterotypic cell-cell adhesion;GO:0086083//cell adhesive protein binding involved in bundle of His cell-Purkinje myocyte communication;GO:0097110//scaffold protein binding;GO:0098631//protein binding involved in cell adhesion;GO:0098632//protein binding involved in cell-cell adhesion	GO:0001775//cell activation;GO:0002027//regulation of heart rate;GO:0002252//immune effector process;GO:0002263//cell activation involved in immune response;GO:0002274//myeloid leukocyte activation;GO:0002275//myeloid cell activation involved in immune response;GO:0002283//neutrophil activation involved in immune response;GO:0002366//leukocyte activation involved in immune response;GO:0002376//immune system process;GO:0002443//leukocyte mediated immunity;GO:0002444//myeloid leukocyte mediated immunity;GO:0002446//neutrophil mediated immunity;GO:0002934//desmosome organization;GO:0003007//heart morphogenesis;GO:0003205//cardiac chamber development;GO:0003206//cardiac chamber morphogenesis;GO:0003208//cardiac ventricle morphogenesis;GO:0003223//ventricular compact myocardium morphogenesis;GO:0003229//ventricular cardiac muscle tissue development;GO:0003231//cardiac ventricle development;GO:0006464//cellular protein modification process;GO:0006807//nitrogen compound metabolic process;GO:0006810//transport;GO:0006887//exocytosis;GO:0006937//regulation of muscle contraction;GO:0006942//regulation of striated muscle contraction;GO:0006950//response to stress;GO:0006955//immune response;GO:0006996//organelle organization;GO:0007010//cytoskeleton organization;GO:0007059//chromosome segregation;GO:0007154//cell communication;GO:0007155//cell adhesion;GO:0007275//multicellular organism development;GO:0007507//heart development;GO:0007517//muscle organ development;GO:0008016//regulation of heart contraction;GO:0008104//protein localization;GO:0008150//biological_process;GO:0008152//metabolic process;GO:0008219//cell death;GO:0008544//epidermis development;GO:0009611//response to wounding;GO:0009653//anatomical structure morphogenesis;GO:0009887//organ morphogenesis;GO:0009888//tissue development;GO:0009913//epidermal cell differentiation;GO:0009987//cellular process;GO:0012501//programmed cell death;GO:0014706//striated muscle tissue development;GO:0016043//cellular component organization;GO:0016192//vesicle-mediated transport;GO:0018149//peptide cross-linking;GO:0019538//protein metabolic process;GO:0022610//biological adhesion;GO:0023052//signaling;GO:0030154//cell differentiation;GO:0030216//keratinocyte differentiation;GO:0030261//chromosome condensation;GO:0030855//epithelial cell differentiation;GO:0031424//keratinization;GO:0032501//multicellular organismal process;GO:0032502//developmental process;GO:0032879//regulation of localization;GO:0032940//secretion by cell;GO:0032970//regulation of actin filament-based process;GO:0033036//macromolecule localization;GO:0034109//homotypic cell-cell adhesion;GO:0034113//heterotypic cell-cell adhesion;GO:0034330//cell junction organization;GO:0034332//adherens junction organization;GO:0035637//multicellular organismal signaling;GO:0036211//protein modification process;GO:0036230//granulocyte activation;GO:0042060//wound healing;GO:0042119//neutrophil activation;GO:0042391//regulation of membrane potential;GO:0043170//macromolecule metabolic process;GO:0043299//leukocyte degranulation;GO:0043312//neutrophil degranulation;GO:0043412//macromolecule modification;GO:0043588//skin development;GO:0044057//regulation of system process;GO:0044237//cellular metabolic process;GO:0044238//primary metabolic process;GO:0044260//cellular macromolecule metabolic process;GO:0044267//cellular protein metabolic process;GO:0045055//regulated exocytosis;GO:0045103//intermediate filament-based process;GO:0045104//intermediate filament cytoskeleton organization;GO:0045109//intermediate filament organization;GO:0045216//cell-cell junction organization;GO:0045321//leukocyte activation;GO:0046903//secretion;GO:0048513//animal organ development;GO:0048644//muscle organ morphogenesis;GO:0048729//tissue morphogenesis;GO:0048731//system development;GO:0048738//cardiac muscle tissue development;GO:0048856//anatomical structure development;GO:0048869//cellular developmental process;GO:0050789//regulation of biological process;GO:0050794//regulation of cellular process;GO:0050896//response to stimulus;GO:0051179//localization;GO:0051234//establishment of localization;GO:0051239//regulation of multicellular organismal process;GO:0051270//regulation of cellular component movement;GO:0055008//cardiac muscle tissue morphogenesis;GO:0055010//ventricular cardiac muscle tissue morphogenesis;GO:0055117//regulation of cardiac muscle contraction;GO:0060415//muscle tissue morphogenesis;GO:0060429//epithelium development;GO:0060537//muscle tissue development;GO:0061061//muscle structure development;GO:0061337//cardiac conduction;GO:0065007//biological regulation;GO:0065008//regulation of biological quality;GO:0070268//cornification;GO:0071704//organic substance metabolic process;GO:0071840//cellular component organization or biogenesis;GO:0071896//protein localization to adherens junction;GO:0072359//circulatory system development;GO:0086004//regulation of cardiac muscle cell contraction;GO:0086042//cardiac muscle cell-cardiac muscle cell adhesion;GO:0086065//cell communication involved in cardiac conduction;GO:0086069//bundle of His cell to Purkinje myocyte communication;GO:0086073//bundle of His cell-Purkinje myocyte adhesion involved in cell communication;GO:0086091//regulation of heart rate by cardiac conduction;GO:0090257//regulation of muscle system process;GO:0097435//fibril organization;GO:0098609//cell-cell adhesion;GO:0098900//regulation of action potential;GO:0098901//regulation of cardiac muscle cell action potential;GO:0098911//regulation of ventricular cardiac muscle cell action potential;GO:1901564//organonitrogen compound metabolic process;GO:1902414//protein localization to cell junction;GO:1903115//regulation of actin filament-based movement;GO:1903522//regulation of blood circulation
Gene003279	ncbi_119902053	Isoform007187	XM_038717947.1,XM_038717948.1	new	DSP	XP_038573875.1 desmoplakin isoform X1 [Micropterus salmoides]	-	-	-	-	GO:0001533//cornified envelope;GO:0005575//cellular_component;GO:0005622//intracellular;GO:0005623//cell;GO:0005737//cytoplasm;GO:0005856//cytoskeleton;GO:0005882//intermediate filament;GO:0005886//plasma membrane;GO:0005911//cell-cell junction;GO:0005912//adherens junction;GO:0005913//cell-cell adherens junction;GO:0005916//fascia adherens;GO:0012505//endomembrane system;GO:0012506//vesicle membrane;GO:0014704//intercalated disc;GO:0016020//membrane;GO:0016323//basolateral plasma membrane;GO:0030054//cell junction;GO:0030057//desmosome;GO:0030141//secretory granule;GO:0030659//cytoplasmic vesicle membrane;GO:0030667//secretory granule membrane;GO:0031090//organelle membrane;GO:0031410//cytoplasmic vesicle;GO:0031982//vesicle;GO:0043226//organelle;GO:0043227//membrane-bounded organelle;GO:0043228//non-membrane-bounded organelle;GO:0043229//intracellular organelle;GO:0043232//intracellular non-membrane-bounded organelle;GO:0044291//cell-cell contact zone;GO:0044422//organelle part;GO:0044424//intracellular part;GO:0044425//membrane part;GO:0044430//cytoskeletal part;GO:0044433//cytoplasmic vesicle part;GO:0044444//cytoplasmic part;GO:0044446//intracellular organelle part;GO:0044459//plasma membrane part;GO:0044464//cell part;GO:0045111//intermediate filament cytoskeleton;GO:0070161//anchoring junction;GO:0070820//tertiary granule;GO:0071944//cell periphery;GO:0098588//bounding membrane of organelle;GO:0098590//plasma membrane region;GO:0098805//whole membrane;GO:0099503//secretory vesicle;GO:0099512//supramolecular fiber;GO:0099513//polymeric cytoskeletal fiber;GO:0101002//ficolin-1-rich granule;GO:0101003//ficolin-1-rich granule membrane	GO:0003674//molecular_function;GO:0005080//protein kinase C binding;GO:0005198//structural molecule activity;GO:0005200//structural constituent of cytoskeleton;GO:0005488//binding;GO:0005515//protein binding;GO:0005524//ATP binding;GO:0019899//enzyme binding;GO:0019900//kinase binding;GO:0019901//protein kinase binding;GO:0030674//protein binding, bridging;GO:0050839//cell adhesion molecule binding;GO:0060090//binding, bridging;GO:0086080//protein binding involved in heterotypic cell-cell adhesion;GO:0086083//cell adhesive protein binding involved in bundle of His cell-Purkinje myocyte communication;GO:0097110//scaffold protein binding;GO:0098631//protein binding involved in cell adhesion;GO:0098632//protein binding involved in cell-cell adhesion	GO:0001775//cell activation;GO:0002027//regulation of heart rate;GO:0002252//immune effector process;GO:0002263//cell activation involved in immune response;GO:0002274//myeloid leukocyte activation;GO:0002275//myeloid cell activation involved in immune response;GO:0002283//neutrophil activation involved in immune response;GO:0002366//leukocyte activation involved in immune response;GO:0002376//immune system process;GO:0002443//leukocyte mediated immunity;GO:0002444//myeloid leukocyte mediated immunity;GO:0002446//neutrophil mediated immunity;GO:0002934//desmosome organization;GO:0003007//heart morphogenesis;GO:0003205//cardiac chamber development;GO:0003206//cardiac chamber morphogenesis;GO:0003208//cardiac ventricle morphogenesis;GO:0003223//ventricular compact myocardium morphogenesis;GO:0003229//ventricular cardiac muscle tissue development;GO:0003231//cardiac ventricle development;GO:0006464//cellular protein modification process;GO:0006807//nitrogen compound metabolic process;GO:0006810//transport;GO:0006887//exocytosis;GO:0006937//regulation of muscle contraction;GO:0006942//regulation of striated muscle contraction;GO:0006950//response to stress;GO:0006955//immune response;GO:0006996//organelle organization;GO:0007010//cytoskeleton organization;GO:0007059//chromosome segregation;GO:0007154//cell communication;GO:0007155//cell adhesion;GO:0007275//multicellular organism development;GO:0007507//heart development;GO:0007517//muscle organ development;GO:0008016//regulation of heart contraction;GO:0008104//protein localization;GO:0008150//biological_process;GO:0008152//metabolic process;GO:0008219//cell death;GO:0008544//epidermis development;GO:0009611//response to wounding;GO:0009653//anatomical structure morphogenesis;GO:0009887//organ morphogenesis;GO:0009888//tissue development;GO:0009913//epidermal cell differentiation;GO:0009987//cellular process;GO:0012501//programmed cell death;GO:0014706//striated muscle tissue development;GO:0016043//cellular component organization;GO:0016192//vesicle-mediated transport;GO:0018149//peptide cross-linking;GO:0019538//protein metabolic process;GO:0022610//biological adhesion;GO:0023052//signaling;GO:0030154//cell differentiation;GO:0030216//keratinocyte differentiation;GO:0030261//chromosome condensation;GO:0030855//epithelial cell differentiation;GO:0031424//keratinization;GO:0032501//multicellular organismal process;GO:0032502//developmental process;GO:0032879//regulation of localization;GO:0032940//secretion by cell;GO:0032970//regulation of actin filament-based process;GO:0033036//macromolecule localization;GO:0034109//homotypic cell-cell adhesion;GO:0034113//heterotypic cell-cell adhesion;GO:0034330//cell junction organization;GO:0034332//adherens junction organization;GO:0035637//multicellular organismal signaling;GO:0036211//protein modification process;GO:0036230//granulocyte activation;GO:0042060//wound healing;GO:0042119//neutrophil activation;GO:0042391//regulation of membrane potential;GO:0043170//macromolecule metabolic process;GO:0043299//leukocyte degranulation;GO:0043312//neutrophil degranulation;GO:0043412//macromolecule modification;GO:0043588//skin development;GO:0044057//regulation of system process;GO:0044237//cellular metabolic process;GO:0044238//primary metabolic process;GO:0044260//cellular macromolecule metabolic process;GO:0044267//cellular protein metabolic process;GO:0045055//regulated exocytosis;GO:0045103//intermediate filament-based process;GO:0045104//intermediate filament cytoskeleton organization;GO:0045109//intermediate filament organization;GO:0045216//cell-cell junction organization;GO:0045321//leukocyte activation;GO:0046903//secretion;GO:0048513//animal organ development;GO:0048644//muscle organ morphogenesis;GO:0048729//tissue morphogenesis;GO:0048731//system development;GO:0048738//cardiac muscle tissue development;GO:0048856//anatomical structure development;GO:0048869//cellular developmental process;GO:0050789//regulation of biological process;GO:0050794//regulation of cellular process;GO:0050896//response to stimulus;GO:0051179//localization;GO:0051234//establishment of localization;GO:0051239//regulation of multicellular organismal process;GO:0051270//regulation of cellular component movement;GO:0055008//cardiac muscle tissue morphogenesis;GO:0055010//ventricular cardiac muscle tissue morphogenesis;GO:0055117//regulation of cardiac muscle contraction;GO:0060415//muscle tissue morphogenesis;GO:0060429//epithelium development;GO:0060537//muscle tissue development;GO:0061061//muscle structure development;GO:0061337//cardiac conduction;GO:0065007//biological regulation;GO:0065008//regulation of biological quality;GO:0070268//cornification;GO:0071704//organic substance metabolic process;GO:0071840//cellular component organization or biogenesis;GO:0071896//protein localization to adherens junction;GO:0072359//circulatory system development;GO:0086004//regulation of cardiac muscle cell contraction;GO:0086042//cardiac muscle cell-cardiac muscle cell adhesion;GO:0086065//cell communication involved in cardiac conduction;GO:0086069//bundle of His cell to Purkinje myocyte communication;GO:0086073//bundle of His cell-Purkinje myocyte adhesion involved in cell communication;GO:0086091//regulation of heart rate by cardiac conduction;GO:0090257//regulation of muscle system process;GO:0097435//fibril organization;GO:0098609//cell-cell adhesion;GO:0098900//regulation of action potential;GO:0098901//regulation of cardiac muscle cell action potential;GO:0098911//regulation of ventricular cardiac muscle cell action potential;GO:1901564//organonitrogen compound metabolic process;GO:1902414//protein localization to cell junction;GO:1903115//regulation of actin filament-based movement;GO:1903522//regulation of blood circulation
Gene003279	ncbi_119902053	Isoform007188	XM_038717947.1,XM_038717948.1	new	DSP	XP_038573875.1 desmoplakin isoform X1 [Micropterus salmoides]	-	-	-	-	GO:0001533//cornified envelope;GO:0005575//cellular_component;GO:0005622//intracellular;GO:0005623//cell;GO:0005737//cytoplasm;GO:0005856//cytoskeleton;GO:0005882//intermediate filament;GO:0005886//plasma membrane;GO:0005911//cell-cell junction;GO:0005912//adherens junction;GO:0005913//cell-cell adherens junction;GO:0005916//fascia adherens;GO:0012505//endomembrane system;GO:0012506//vesicle membrane;GO:0014704//intercalated disc;GO:0016020//membrane;GO:0016323//basolateral plasma membrane;GO:0030054//cell junction;GO:0030057//desmosome;GO:0030141//secretory granule;GO:0030659//cytoplasmic vesicle membrane;GO:0030667//secretory granule membrane;GO:0031090//organelle membrane;GO:0031410//cytoplasmic vesicle;GO:0031982//vesicle;GO:0043226//organelle;GO:0043227//membrane-bounded organelle;GO:0043228//non-membrane-bounded organelle;GO:0043229//intracellular organelle;GO:0043232//intracellular non-membrane-bounded organelle;GO:0044291//cell-cell contact zone;GO:0044422//organelle part;GO:0044424//intracellular part;GO:0044425//membrane part;GO:0044430//cytoskeletal part;GO:0044433//cytoplasmic vesicle part;GO:0044444//cytoplasmic part;GO:0044446//intracellular organelle part;GO:0044459//plasma membrane part;GO:0044464//cell part;GO:0045111//intermediate filament cytoskeleton;GO:0070161//anchoring junction;GO:0070820//tertiary granule;GO:0071944//cell periphery;GO:0098588//bounding membrane of organelle;GO:0098590//plasma membrane region;GO:0098805//whole membrane;GO:0099503//secretory vesicle;GO:0099512//supramolecular fiber;GO:0099513//polymeric cytoskeletal fiber;GO:0101002//ficolin-1-rich granule;GO:0101003//ficolin-1-rich granule membrane	GO:0003674//molecular_function;GO:0005080//protein kinase C binding;GO:0005198//structural molecule activity;GO:0005200//structural constituent of cytoskeleton;GO:0005488//binding;GO:0005515//protein binding;GO:0005524//ATP binding;GO:0019899//enzyme binding;GO:0019900//kinase binding;GO:0019901//protein kinase binding;GO:0030674//protein binding, bridging;GO:0050839//cell adhesion molecule binding;GO:0060090//binding, bridging;GO:0086080//protein binding involved in heterotypic cell-cell adhesion;GO:0086083//cell adhesive protein binding involved in bundle of His cell-Purkinje myocyte communication;GO:0097110//scaffold protein binding;GO:0098631//protein binding involved in cell adhesion;GO:0098632//protein binding involved in cell-cell adhesion	GO:0001775//cell activation;GO:0002027//regulation of heart rate;GO:0002252//immune effector process;GO:0002263//cell activation involved in immune response;GO:0002274//myeloid leukocyte activation;GO:0002275//myeloid cell activation involved in immune response;GO:0002283//neutrophil activation involved in immune response;GO:0002366//leukocyte activation involved in immune response;GO:0002376//immune system process;GO:0002443//leukocyte mediated immunity;GO:0002444//myeloid leukocyte mediated immunity;GO:0002446//neutrophil mediated immunity;GO:0002934//desmosome organization;GO:0003007//heart morphogenesis;GO:0003205//cardiac chamber development;GO:0003206//cardiac chamber morphogenesis;GO:0003208//cardiac ventricle morphogenesis;GO:0003223//ventricular compact myocardium morphogenesis;GO:0003229//ventricular cardiac muscle tissue development;GO:0003231//cardiac ventricle development;GO:0006464//cellular protein modification process;GO:0006807//nitrogen compound metabolic process;GO:0006810//transport;GO:0006887//exocytosis;GO:0006937//regulation of muscle contraction;GO:0006942//regulation of striated muscle contraction;GO:0006950//response to stress;GO:0006955//immune response;GO:0006996//organelle organization;GO:0007010//cytoskeleton organization;GO:0007059//chromosome segregation;GO:0007154//cell communication;GO:0007155//cell adhesion;GO:0007275//multicellular organism development;GO:0007507//heart development;GO:0007517//muscle organ development;GO:0008016//regulation of heart contraction;GO:0008104//protein localization;GO:0008150//biological_process;GO:0008152//metabolic process;GO:0008219//cell death;GO:0008544//epidermis development;GO:0009611//response to wounding;GO:0009653//anatomical structure morphogenesis;GO:0009887//organ morphogenesis;GO:0009888//tissue development;GO:0009913//epidermal cell differentiation;GO:0009987//cellular process;GO:0012501//programmed cell death;GO:0014706//striated muscle tissue development;GO:0016043//cellular component organization;GO:0016192//vesicle-mediated transport;GO:0018149//peptide cross-linking;GO:0019538//protein metabolic process;GO:0022610//biological adhesion;GO:0023052//signaling;GO:0030154//cell differentiation;GO:0030216//keratinocyte differentiation;GO:0030261//chromosome condensation;GO:0030855//epithelial cell differentiation;GO:0031424//keratinization;GO:0032501//multicellular organismal process;GO:0032502//developmental process;GO:0032879//regulation of localization;GO:0032940//secretion by cell;GO:0032970//regulation of actin filament-based process;GO:0033036//macromolecule localization;GO:0034109//homotypic cell-cell adhesion;GO:0034113//heterotypic cell-cell adhesion;GO:0034330//cell junction organization;GO:0034332//adherens junction organization;GO:0035637//multicellular organismal signaling;GO:0036211//protein modification process;GO:0036230//granulocyte activation;GO:0042060//wound healing;GO:0042119//neutrophil activation;GO:0042391//regulation of membrane potential;GO:0043170//macromolecule metabolic process;GO:0043299//leukocyte degranulation;GO:0043312//neutrophil degranulation;GO:0043412//macromolecule modification;GO:0043588//skin development;GO:0044057//regulation of system process;GO:0044237//cellular metabolic process;GO:0044238//primary metabolic process;GO:0044260//cellular macromolecule metabolic process;GO:0044267//cellular protein metabolic process;GO:0045055//regulated exocytosis;GO:0045103//intermediate filament-based process;GO:0045104//intermediate filament cytoskeleton organization;GO:0045109//intermediate filament organization;GO:0045216//cell-cell junction organization;GO:0045321//leukocyte activation;GO:0046903//secretion;GO:0048513//animal organ development;GO:0048644//muscle organ morphogenesis;GO:0048729//tissue morphogenesis;GO:0048731//system development;GO:0048738//cardiac muscle tissue development;GO:0048856//anatomical structure development;GO:0048869//cellular developmental process;GO:0050789//regulation of biological process;GO:0050794//regulation of cellular process;GO:0050896//response to stimulus;GO:0051179//localization;GO:0051234//establishment of localization;GO:0051239//regulation of multicellular organismal process;GO:0051270//regulation of cellular component movement;GO:0055008//cardiac muscle tissue morphogenesis;GO:0055010//ventricular cardiac muscle tissue morphogenesis;GO:0055117//regulation of cardiac muscle contraction;GO:0060415//muscle tissue morphogenesis;GO:0060429//epithelium development;GO:0060537//muscle tissue development;GO:0061061//muscle structure development;GO:0061337//cardiac conduction;GO:0065007//biological regulation;GO:0065008//regulation of biological quality;GO:0070268//cornification;GO:0071704//organic substance metabolic process;GO:0071840//cellular component organization or biogenesis;GO:0071896//protein localization to adherens junction;GO:0072359//circulatory system development;GO:0086004//regulation of cardiac muscle cell contraction;GO:0086042//cardiac muscle cell-cardiac muscle cell adhesion;GO:0086065//cell communication involved in cardiac conduction;GO:0086069//bundle of His cell to Purkinje myocyte communication;GO:0086073//bundle of His cell-Purkinje myocyte adhesion involved in cell communication;GO:0086091//regulation of heart rate by cardiac conduction;GO:0090257//regulation of muscle system process;GO:0097435//fibril organization;GO:0098609//cell-cell adhesion;GO:0098900//regulation of action potential;GO:0098901//regulation of cardiac muscle cell action potential;GO:0098911//regulation of ventricular cardiac muscle cell action potential;GO:1901564//organonitrogen compound metabolic process;GO:1902414//protein localization to cell junction;GO:1903115//regulation of actin filament-based movement;GO:1903522//regulation of blood circulation
Gene003280	ncbi_119902053	Isoform007189	XM_038717947.1,XM_038717948.1	new	DSP	XP_038573875.1 desmoplakin isoform X1 [Micropterus salmoides]	-	-	-	-	GO:0001533//cornified envelope;GO:0005575//cellular_component;GO:0005622//intracellular;GO:0005623//cell;GO:0005737//cytoplasm;GO:0005856//cytoskeleton;GO:0005882//intermediate filament;GO:0005886//plasma membrane;GO:0005911//cell-cell junction;GO:0005912//adherens junction;GO:0005913//cell-cell adherens junction;GO:0005916//fascia adherens;GO:0012505//endomembrane system;GO:0012506//vesicle membrane;GO:0014704//intercalated disc;GO:0016020//membrane;GO:0016323//basolateral plasma membrane;GO:0030054//cell junction;GO:0030057//desmosome;GO:0030141//secretory granule;GO:0030659//cytoplasmic vesicle membrane;GO:0030667//secretory granule membrane;GO:0031090//organelle membrane;GO:0031410//cytoplasmic vesicle;GO:0031982//vesicle;GO:0043226//organelle;GO:0043227//membrane-bounded organelle;GO:0043228//non-membrane-bounded organelle;GO:0043229//intracellular organelle;GO:0043232//intracellular non-membrane-bounded organelle;GO:0044291//cell-cell contact zone;GO:0044422//organelle part;GO:0044424//intracellular part;GO:0044425//membrane part;GO:0044430//cytoskeletal part;GO:0044433//cytoplasmic vesicle part;GO:0044444//cytoplasmic part;GO:0044446//intracellular organelle part;GO:0044459//plasma membrane part;GO:0044464//cell part;GO:0045111//intermediate filament cytoskeleton;GO:0070161//anchoring junction;GO:0070820//tertiary granule;GO:0071944//cell periphery;GO:0098588//bounding membrane of organelle;GO:0098590//plasma membrane region;GO:0098805//whole membrane;GO:0099503//secretory vesicle;GO:0099512//supramolecular fiber;GO:0099513//polymeric cytoskeletal fiber;GO:0101002//ficolin-1-rich granule;GO:0101003//ficolin-1-rich granule membrane	GO:0003674//molecular_function;GO:0005080//protein kinase C binding;GO:0005198//structural molecule activity;GO:0005200//structural constituent of cytoskeleton;GO:0005488//binding;GO:0005515//protein binding;GO:0005524//ATP binding;GO:0019899//enzyme binding;GO:0019900//kinase binding;GO:0019901//protein kinase binding;GO:0030674//protein binding, bridging;GO:0050839//cell adhesion molecule binding;GO:0060090//binding, bridging;GO:0086080//protein binding involved in heterotypic cell-cell adhesion;GO:0086083//cell adhesive protein binding involved in bundle of His cell-Purkinje myocyte communication;GO:0097110//scaffold protein binding;GO:0098631//protein binding involved in cell adhesion;GO:0098632//protein binding involved in cell-cell adhesion	GO:0001775//cell activation;GO:0002027//regulation of heart rate;GO:0002252//immune effector process;GO:0002263//cell activation involved in immune response;GO:0002274//myeloid leukocyte activation;GO:0002275//myeloid cell activation involved in immune response;GO:0002283//neutrophil activation involved in immune response;GO:0002366//leukocyte activation involved in immune response;GO:0002376//immune system process;GO:0002443//leukocyte mediated immunity;GO:0002444//myeloid leukocyte mediated immunity;GO:0002446//neutrophil mediated immunity;GO:0002934//desmosome organization;GO:0003007//heart morphogenesis;GO:0003205//cardiac chamber development;GO:0003206//cardiac chamber morphogenesis;GO:0003208//cardiac ventricle morphogenesis;GO:0003223//ventricular compact myocardium morphogenesis;GO:0003229//ventricular cardiac muscle tissue development;GO:0003231//cardiac ventricle development;GO:0006464//cellular protein modification process;GO:0006807//nitrogen compound metabolic process;GO:0006810//transport;GO:0006887//exocytosis;GO:0006937//regulation of muscle contraction;GO:0006942//regulation of striated muscle contraction;GO:0006950//response to stress;GO:0006955//immune response;GO:0006996//organelle organization;GO:0007010//cytoskeleton organization;GO:0007059//chromosome segregation;GO:0007154//cell communication;GO:0007155//cell adhesion;GO:0007275//multicellular organism development;GO:0007507//heart development;GO:0007517//muscle organ development;GO:0008016//regulation of heart contraction;GO:0008104//protein localization;GO:0008150//biological_process;GO:0008152//metabolic process;GO:0008219//cell death;GO:0008544//epidermis development;GO:0009611//response to wounding;GO:0009653//anatomical structure morphogenesis;GO:0009887//organ morphogenesis;GO:0009888//tissue development;GO:0009913//epidermal cell differentiation;GO:0009987//cellular process;GO:0012501//programmed cell death;GO:0014706//striated muscle tissue development;GO:0016043//cellular component organization;GO:0016192//vesicle-mediated transport;GO:0018149//peptide cross-linking;GO:0019538//protein metabolic process;GO:0022610//biological adhesion;GO:0023052//signaling;GO:0030154//cell differentiation;GO:0030216//keratinocyte differentiation;GO:0030261//chromosome condensation;GO:0030855//epithelial cell differentiation;GO:0031424//keratinization;GO:0032501//multicellular organismal process;GO:0032502//developmental process;GO:0032879//regulation of localization;GO:0032940//secretion by cell;GO:0032970//regulation of actin filament-based process;GO:0033036//macromolecule localization;GO:0034109//homotypic cell-cell adhesion;GO:0034113//heterotypic cell-cell adhesion;GO:0034330//cell junction organization;GO:0034332//adherens junction organization;GO:0035637//multicellular organismal signaling;GO:0036211//protein modification process;GO:0036230//granulocyte activation;GO:0042060//wound healing;GO:0042119//neutrophil activation;GO:0042391//regulation of membrane potential;GO:0043170//macromolecule metabolic process;GO:0043299//leukocyte degranulation;GO:0043312//neutrophil degranulation;GO:0043412//macromolecule modification;GO:0043588//skin development;GO:0044057//regulation of system process;GO:0044237//cellular metabolic process;GO:0044238//primary metabolic process;GO:0044260//cellular macromolecule metabolic process;GO:0044267//cellular protein metabolic process;GO:0045055//regulated exocytosis;GO:0045103//intermediate filament-based process;GO:0045104//intermediate filament cytoskeleton organization;GO:0045109//intermediate filament organization;GO:0045216//cell-cell junction organization;GO:0045321//leukocyte activation;GO:0046903//secretion;GO:0048513//animal organ development;GO:0048644//muscle organ morphogenesis;GO:0048729//tissue morphogenesis;GO:0048731//system development;GO:0048738//cardiac muscle tissue development;GO:0048856//anatomical structure development;GO:0048869//cellular developmental process;GO:0050789//regulation of biological process;GO:0050794//regulation of cellular process;GO:0050896//response to stimulus;GO:0051179//localization;GO:0051234//establishment of localization;GO:0051239//regulation of multicellular organismal process;GO:0051270//regulation of cellular component movement;GO:0055008//cardiac muscle tissue morphogenesis;GO:0055010//ventricular cardiac muscle tissue morphogenesis;GO:0055117//regulation of cardiac muscle contraction;GO:0060415//muscle tissue morphogenesis;GO:0060429//epithelium development;GO:0060537//muscle tissue development;GO:0061061//muscle structure development;GO:0061337//cardiac conduction;GO:0065007//biological regulation;GO:0065008//regulation of biological quality;GO:0070268//cornification;GO:0071704//organic substance metabolic process;GO:0071840//cellular component organization or biogenesis;GO:0071896//protein localization to adherens junction;GO:0072359//circulatory system development;GO:0086004//regulation of cardiac muscle cell contraction;GO:0086042//cardiac muscle cell-cardiac muscle cell adhesion;GO:0086065//cell communication involved in cardiac conduction;GO:0086069//bundle of His cell to Purkinje myocyte communication;GO:0086073//bundle of His cell-Purkinje myocyte adhesion involved in cell communication;GO:0086091//regulation of heart rate by cardiac conduction;GO:0090257//regulation of muscle system process;GO:0097435//fibril organization;GO:0098609//cell-cell adhesion;GO:0098900//regulation of action potential;GO:0098901//regulation of cardiac muscle cell action potential;GO:0098911//regulation of ventricular cardiac muscle cell action potential;GO:1901564//organonitrogen compound metabolic process;GO:1902414//protein localization to cell junction;GO:1903115//regulation of actin filament-based movement;GO:1903522//regulation of blood circulation
Gene003280	ncbi_119902053	Isoform007190	XM_038717947.1,XM_038717948.1	new	DSP	XP_038573875.1 desmoplakin isoform X1 [Micropterus salmoides]	-	-	-	-	GO:0001533//cornified envelope;GO:0005575//cellular_component;GO:0005622//intracellular;GO:0005623//cell;GO:0005737//cytoplasm;GO:0005856//cytoskeleton;GO:0005882//intermediate filament;GO:0005886//plasma membrane;GO:0005911//cell-cell junction;GO:0005912//adherens junction;GO:0005913//cell-cell adherens junction;GO:0005916//fascia adherens;GO:0012505//endomembrane system;GO:0012506//vesicle membrane;GO:0014704//intercalated disc;GO:0016020//membrane;GO:0016323//basolateral plasma membrane;GO:0030054//cell junction;GO:0030057//desmosome;GO:0030141//secretory granule;GO:0030659//cytoplasmic vesicle membrane;GO:0030667//secretory granule membrane;GO:0031090//organelle membrane;GO:0031410//cytoplasmic vesicle;GO:0031982//vesicle;GO:0043226//organelle;GO:0043227//membrane-bounded organelle;GO:0043228//non-membrane-bounded organelle;GO:0043229//intracellular organelle;GO:0043232//intracellular non-membrane-bounded organelle;GO:0044291//cell-cell contact zone;GO:0044422//organelle part;GO:0044424//intracellular part;GO:0044425//membrane part;GO:0044430//cytoskeletal part;GO:0044433//cytoplasmic vesicle part;GO:0044444//cytoplasmic part;GO:0044446//intracellular organelle part;GO:0044459//plasma membrane part;GO:0044464//cell part;GO:0045111//intermediate filament cytoskeleton;GO:0070161//anchoring junction;GO:0070820//tertiary granule;GO:0071944//cell periphery;GO:0098588//bounding membrane of organelle;GO:0098590//plasma membrane region;GO:0098805//whole membrane;GO:0099503//secretory vesicle;GO:0099512//supramolecular fiber;GO:0099513//polymeric cytoskeletal fiber;GO:0101002//ficolin-1-rich granule;GO:0101003//ficolin-1-rich granule membrane	GO:0003674//molecular_function;GO:0005080//protein kinase C binding;GO:0005198//structural molecule activity;GO:0005200//structural constituent of cytoskeleton;GO:0005488//binding;GO:0005515//protein binding;GO:0005524//ATP binding;GO:0019899//enzyme binding;GO:0019900//kinase binding;GO:0019901//protein kinase binding;GO:0030674//protein binding, bridging;GO:0050839//cell adhesion molecule binding;GO:0060090//binding, bridging;GO:0086080//protein binding involved in heterotypic cell-cell adhesion;GO:0086083//cell adhesive protein binding involved in bundle of His cell-Purkinje myocyte communication;GO:0097110//scaffold protein binding;GO:0098631//protein binding involved in cell adhesion;GO:0098632//protein binding involved in cell-cell adhesion	GO:0001775//cell activation;GO:0002027//regulation of heart rate;GO:0002252//immune effector process;GO:0002263//cell activation involved in immune response;GO:0002274//myeloid leukocyte activation;GO:0002275//myeloid cell activation involved in immune response;GO:0002283//neutrophil activation involved in immune response;GO:0002366//leukocyte activation involved in immune response;GO:0002376//immune system process;GO:0002443//leukocyte mediated immunity;GO:0002444//myeloid leukocyte mediated immunity;GO:0002446//neutrophil mediated immunity;GO:0002934//desmosome organization;GO:0003007//heart morphogenesis;GO:0003205//cardiac chamber development;GO:0003206//cardiac chamber morphogenesis;GO:0003208//cardiac ventricle morphogenesis;GO:0003223//ventricular compact myocardium morphogenesis;GO:0003229//ventricular cardiac muscle tissue development;GO:0003231//cardiac ventricle development;GO:0006464//cellular protein modification process;GO:0006807//nitrogen compound metabolic process;GO:0006810//transport;GO:0006887//exocytosis;GO:0006937//regulation of muscle contraction;GO:0006942//regulation of striated muscle contraction;GO:0006950//response to stress;GO:0006955//immune response;GO:0006996//organelle organization;GO:0007010//cytoskeleton organization;GO:0007059//chromosome segregation;GO:0007154//cell communication;GO:0007155//cell adhesion;GO:0007275//multicellular organism development;GO:0007507//heart development;GO:0007517//muscle organ development;GO:0008016//regulation of heart contraction;GO:0008104//protein localization;GO:0008150//biological_process;GO:0008152//metabolic process;GO:0008219//cell death;GO:0008544//epidermis development;GO:0009611//response to wounding;GO:0009653//anatomical structure morphogenesis;GO:0009887//organ morphogenesis;GO:0009888//tissue development;GO:0009913//epidermal cell differentiation;GO:0009987//cellular process;GO:0012501//programmed cell death;GO:0014706//striated muscle tissue development;GO:0016043//cellular component organization;GO:0016192//vesicle-mediated transport;GO:0018149//peptide cross-linking;GO:0019538//protein metabolic process;GO:0022610//biological adhesion;GO:0023052//signaling;GO:0030154//cell differentiation;GO:0030216//keratinocyte differentiation;GO:0030261//chromosome condensation;GO:0030855//epithelial cell differentiation;GO:0031424//keratinization;GO:0032501//multicellular organismal process;GO:0032502//developmental process;GO:0032879//regulation of localization;GO:0032940//secretion by cell;GO:0032970//regulation of actin filament-based process;GO:0033036//macromolecule localization;GO:0034109//homotypic cell-cell adhesion;GO:0034113//heterotypic cell-cell adhesion;GO:0034330//cell junction organization;GO:0034332//adherens junction organization;GO:0035637//multicellular organismal signaling;GO:0036211//protein modification process;GO:0036230//granulocyte activation;GO:0042060//wound healing;GO:0042119//neutrophil activation;GO:0042391//regulation of membrane potential;GO:0043170//macromolecule metabolic process;GO:0043299//leukocyte degranulation;GO:0043312//neutrophil degranulation;GO:0043412//macromolecule modification;GO:0043588//skin development;GO:0044057//regulation of system process;GO:0044237//cellular metabolic process;GO:0044238//primary metabolic process;GO:0044260//cellular macromolecule metabolic process;GO:0044267//cellular protein metabolic process;GO:0045055//regulated exocytosis;GO:0045103//intermediate filament-based process;GO:0045104//intermediate filament cytoskeleton organization;GO:0045109//intermediate filament organization;GO:0045216//cell-cell junction organization;GO:0045321//leukocyte activation;GO:0046903//secretion;GO:0048513//animal organ development;GO:0048644//muscle organ morphogenesis;GO:0048729//tissue morphogenesis;GO:0048731//system development;GO:0048738//cardiac muscle tissue development;GO:0048856//anatomical structure development;GO:0048869//cellular developmental process;GO:0050789//regulation of biological process;GO:0050794//regulation of cellular process;GO:0050896//response to stimulus;GO:0051179//localization;GO:0051234//establishment of localization;GO:0051239//regulation of multicellular organismal process;GO:0051270//regulation of cellular component movement;GO:0055008//cardiac muscle tissue morphogenesis;GO:0055010//ventricular cardiac muscle tissue morphogenesis;GO:0055117//regulation of cardiac muscle contraction;GO:0060415//muscle tissue morphogenesis;GO:0060429//epithelium development;GO:0060537//muscle tissue development;GO:0061061//muscle structure development;GO:0061337//cardiac conduction;GO:0065007//biological regulation;GO:0065008//regulation of biological quality;GO:0070268//cornification;GO:0071704//organic substance metabolic process;GO:0071840//cellular component organization or biogenesis;GO:0071896//protein localization to adherens junction;GO:0072359//circulatory system development;GO:0086004//regulation of cardiac muscle cell contraction;GO:0086042//cardiac muscle cell-cardiac muscle cell adhesion;GO:0086065//cell communication involved in cardiac conduction;GO:0086069//bundle of His cell to Purkinje myocyte communication;GO:0086073//bundle of His cell-Purkinje myocyte adhesion involved in cell communication;GO:0086091//regulation of heart rate by cardiac conduction;GO:0090257//regulation of muscle system process;GO:0097435//fibril organization;GO:0098609//cell-cell adhesion;GO:0098900//regulation of action potential;GO:0098901//regulation of cardiac muscle cell action potential;GO:0098911//regulation of ventricular cardiac muscle cell action potential;GO:1901564//organonitrogen compound metabolic process;GO:1902414//protein localization to cell junction;GO:1903115//regulation of actin filament-based movement;GO:1903522//regulation of blood circulation
Gene003281	-	Isoform007191	-	novel	Slc22a23	XP_023282993.1 solute carrier family 22 member 23-like, partial [Seriola lalandi dorsalis]	-	-	-	-	-	-	-
Gene003282	ncbi_119902058	Isoform007192	XM_038717953.1	known	-	-	-	-	-	-	-	-	-
Gene003282	ncbi_119902058	Isoform007193	XM_038717953.1	new	DSG2	XP_038573881.1 desmoglein-2-like [Micropterus salmoides]	-	-	-	-	GO:0016020//membrane	GO:0005509//calcium ion binding	GO:0007156//homophilic cell adhesion via plasma membrane adhesion molecules
Gene003283	ncbi_119902067	Isoform007194	XM_038717962.1	known	-	-	-	-	-	-	-	-	-
Gene003284	ncbi_119902078	Isoform007195	XM_038717984.1|XM_038717983.1,XM_038717986.1,XM_038717987.1,XM_038717988.1	known|new	-	-	-	-	-	-	-	-	-
Gene003284	ncbi_119902078	Isoform007196	XM_038717983.1,XM_038717984.1,XM_038717986.1,XM_038717987.1,XM_038717988.1	new	PRKAG2	XP_045906957.1 5'-AMP-activated protein kinase subunit gamma-1-like isoform X4 [Micropterus dolomieu]	-	-	-	-	GO:0009898//cytoplasmic side of plasma membrane;GO:0043190//ATP-binding cassette (ABC) transporter complex	GO:0003938//IMP dehydrogenase activity;GO:0004122//cystathionine beta-synthase activity;GO:0005524//ATP binding;GO:0016853//isomerase activity;GO:0031263//amine-transporting ATPase activity	GO:0005975//carbohydrate metabolic process;GO:0009152//purine ribonucleotide biosynthetic process;GO:0015837//amine transport;GO:0019344//cysteine biosynthetic process
Gene003284	ncbi_119902078	Isoform007197	XM_038717988.1|XM_038717983.1,XM_038717984.1,XM_038717986.1,XM_038717987.1	known|new	-	-	-	-	-	-	-	-	-
Gene003284	ncbi_119902078	Isoform007198	XM_038717983.1|XM_038717984.1,XM_038717986.1,XM_038717987.1,XM_038717988.1	known|new	-	-	-	-	-	-	-	-	-
Gene003284	ncbi_119902078	Isoform007199	XM_038717983.1,XM_038717984.1,XM_038717986.1,XM_038717987.1	new	PRKAG2	XP_038573912.1 5'-AMP-activated protein kinase subunit gamma-1-like isoform X2 [Micropterus salmoides]	-	-	-	-	-	-	-
Gene003285	ncbi_119902085	Isoform007200	XM_038718010.1|XM_038718009.1	known|new	-	-	-	-	-	-	-	-	-
Gene003286	ncbi_119902094	Isoform007201	XM_038718020.1	known	-	-	-	-	-	-	-	-	-
Gene003287	ncbi_119902099	Isoform007202	XM_038718034.1|XM_038718032.1,XM_038718033.1	known|new	-	-	-	-	-	-	-	-	-
Gene003288	ncbi_119902100	Isoform007203	XM_038718036.1|XM_038718035.1	known|new	-	-	-	-	-	-	-	-	-
Gene003288	ncbi_119902100	Isoform007204	XM_038718035.1,XM_038718036.1	new	EIF4G1	XP_038573963.1 eukaryotic translation initiation factor 4 gamma 1a isoform X1 [Micropterus salmoides]	-	-	-	-	-	GO:0003723//RNA binding;GO:0005515//protein binding	-
Gene003288	ncbi_119902100	Isoform007205	XM_038718036.1|XM_038718035.1	known|new	-	-	-	-	-	-	-	-	-
Gene003288	ncbi_119902100	Isoform007206	XM_038718035.1,XM_038718036.1	new	EIF4G1	XP_038573964.1 eukaryotic translation initiation factor 4 gamma 1a isoform X2 [Micropterus salmoides]	-	-	-	-	-	GO:0003723//RNA binding;GO:0005515//protein binding	-
Gene003288	ncbi_119902100	Isoform007207	XM_038718035.1,XM_038718036.1	new	EIF4G1	XP_038573964.1 eukaryotic translation initiation factor 4 gamma 1a isoform X2 [Micropterus salmoides]	-	-	-	-	-	GO:0003723//RNA binding;GO:0005515//protein binding	-
Gene003288	ncbi_119902100	Isoform007208	XM_038718035.1,XM_038718036.1	new	EIF4G1	XP_038573964.1 eukaryotic translation initiation factor 4 gamma 1a isoform X2 [Micropterus salmoides]	-	-	-	-	-	-	-
Gene003289	ncbi_119902102	Isoform007209	XM_038718037.1	new	tf	XP_038573965.1 transferrin-a [Micropterus salmoides]	-	-	-	-	GO:0005575//cellular_component;GO:0005576//extracellular region;GO:0005615//extracellular space;GO:0005622//intracellular;GO:0005623//cell;GO:0005737//cytoplasm;GO:0005768//endosome;GO:0005769//early endosome;GO:0005770//late endosome;GO:0005886//plasma membrane;GO:0005905//coated pit;GO:0009897//external side of plasma membrane;GO:0009925//basal plasma membrane;GO:0009986//cell surface;GO:0012505//endomembrane system;GO:0016020//membrane;GO:0016323//basolateral plasma membrane;GO:0016324//apical plasma membrane;GO:0019897//extrinsic component of plasma membrane;GO:0019898//extrinsic component of membrane;GO:0030139//endocytic vesicle;GO:0031012//extracellular matrix;GO:0031232//extrinsic component of external side of plasma membrane;GO:0031410//cytoplasmic vesicle;GO:0031982//vesicle;GO:0032991//macromolecular complex;GO:0043226//organelle;GO:0043227//membrane-bounded organelle;GO:0043229//intracellular organelle;GO:0043235//receptor complex;GO:0044421//extracellular region part;GO:0044424//intracellular part;GO:0044425//membrane part;GO:0044444//cytoplasmic part;GO:0044459//plasma membrane part;GO:0044464//cell part;GO:0045177//apical part of cell;GO:0045178//basal part of cell;GO:0048471//perinuclear region of cytoplasm;GO:0055037//recycling endosome;GO:0071944//cell periphery;GO:0098552//side of membrane;GO:0098590//plasma membrane region;GO:0098796//membrane protein complex;GO:0098797//plasma membrane protein complex;GO:0098802//plasma membrane receptor complex;GO:1990712//HFE-transferrin receptor complex	GO:0003674//molecular_function;GO:0005102//receptor binding;GO:0005215//transporter activity;GO:0005381//iron ion transmembrane transporter activity;GO:0005488//binding;GO:0005506//iron ion binding;GO:0005515//protein binding;GO:0008198//ferrous iron binding;GO:0008199//ferric iron binding;GO:0008324//cation transmembrane transporter activity;GO:0015075//ion transmembrane transporter activity;GO:0015091//ferric iron transmembrane transporter activity;GO:0015318//inorganic solute uptake transmembrane transporter activity;GO:0016530//metallochaperone activity;GO:0022857//transmembrane transporter activity;GO:0022890//inorganic cation transmembrane transporter activity;GO:0034986//iron chaperone activity;GO:0043167//ion binding;GO:0043169//cation binding;GO:0046872//metal ion binding;GO:0046873//metal ion transmembrane transporter activity;GO:0046914//transition metal ion binding;GO:0046915//transition metal ion transmembrane transporter activity;GO:0072510//trivalent inorganic cation transmembrane transporter activity;GO:1990459//transferrin receptor binding	GO:0000041//transition metal ion transport;GO:0002237//response to molecule of bacterial origin;GO:0002376//immune system process;GO:0002526//acute inflammatory response;GO:0006810//transport;GO:0006811//ion transport;GO:0006812//cation transport;GO:0006826//iron ion transport;GO:0006873//cellular ion homeostasis;GO:0006875//cellular metal ion homeostasis;GO:0006879//cellular iron ion homeostasis;GO:0006880//intracellular sequestering of iron ion;GO:0006881//extracellular sequestering of iron ion;GO:0006950//response to stress;GO:0006952//defense response;GO:0006953//acute-phase response;GO:0006954//inflammatory response;GO:0006955//immune response;GO:0006959//humoral immune response;GO:0008150//biological_process;GO:0009605//response to external stimulus;GO:0009607//response to biotic stimulus;GO:0009617//response to bacterium;GO:0009987//cellular process;GO:0010033//response to organic substance;GO:0010035//response to inorganic substance;GO:0010038//response to metal ion;GO:0010039//response to iron ion;GO:0010959//regulation of metal ion transport;GO:0015682//ferric iron transport;GO:0019725//cellular homeostasis;GO:0019730//antimicrobial humoral response;GO:0030001//metal ion transport;GO:0030003//cellular cation homeostasis;GO:0030100//regulation of endocytosis;GO:0032496//response to lipopolysaccharide;GO:0032879//regulation of localization;GO:0033993//response to lipid;GO:0034220//ion transmembrane transport;GO:0034755//iron ion transmembrane transport;GO:0034756//regulation of iron ion transport;GO:0042221//response to chemical;GO:0042493//response to drug;GO:0042592//homeostatic process;GO:0043207//response to external biotic stimulus;GO:0043269//regulation of ion transport;GO:0045807//positive regulation of endocytosis;GO:0046916//cellular transition metal ion homeostasis;GO:0048259//regulation of receptor-mediated endocytosis;GO:0048260//positive regulation of receptor-mediated endocytosis;GO:0048518//positive regulation of biological process;GO:0048522//positive regulation of cellular process;GO:0048878//chemical homeostasis;GO:0050789//regulation of biological process;GO:0050794//regulation of cellular process;GO:0050801//ion homeostasis;GO:0050896//response to stimulus;GO:0051049//regulation of transport;GO:0051050//positive regulation of transport;GO:0051128//regulation of cellular component organization;GO:0051130//positive regulation of cellular component organization;GO:0051179//localization;GO:0051234//establishment of localization;GO:0051235//maintenance of location;GO:0051238//sequestering of metal ion;GO:0051641//cellular localization;GO:0051651//maintenance of location in cell;GO:0051704//multi-organism process;GO:0051707//response to other organism;GO:0051716//cellular response to stimulus;GO:0055065//metal ion homeostasis;GO:0055072//iron ion homeostasis;GO:0055076//transition metal ion homeostasis;GO:0055080//cation homeostasis;GO:0055082//cellular chemical homeostasis;GO:0055085//transmembrane transport;GO:0060627//regulation of vesicle-mediated transport;GO:0065007//biological regulation;GO:0065008//regulation of biological quality;GO:0070887//cellular response to chemical stimulus;GO:0071241//cellular response to inorganic substance;GO:0071248//cellular response to metal ion;GO:0071281//cellular response to iron ion;GO:0072512//trivalent inorganic cation transport;GO:0097577//sequestering of iron ion;GO:0098655//cation transmembrane transport;GO:0098660//inorganic ion transmembrane transport;GO:0098662//inorganic cation transmembrane transport;GO:0098771//inorganic ion homeostasis;GO:1900390//regulation of iron ion import;GO:1901700//response to oxygen-containing compound
Gene003289	ncbi_119902102	Isoform007210	XM_038718037.1	new	tf	XP_038573965.1 transferrin-a [Micropterus salmoides]	-	-	-	-	GO:0005575//cellular_component;GO:0005576//extracellular region;GO:0005615//extracellular space;GO:0005622//intracellular;GO:0005623//cell;GO:0005737//cytoplasm;GO:0005768//endosome;GO:0005769//early endosome;GO:0005770//late endosome;GO:0005886//plasma membrane;GO:0005905//coated pit;GO:0009897//external side of plasma membrane;GO:0009925//basal plasma membrane;GO:0009986//cell surface;GO:0012505//endomembrane system;GO:0016020//membrane;GO:0016323//basolateral plasma membrane;GO:0016324//apical plasma membrane;GO:0019897//extrinsic component of plasma membrane;GO:0019898//extrinsic component of membrane;GO:0030139//endocytic vesicle;GO:0030288//outer membrane-bounded periplasmic space;GO:0031012//extracellular matrix;GO:0031232//extrinsic component of external side of plasma membrane;GO:0031362//anchored component of external side of plasma membrane;GO:0031410//cytoplasmic vesicle;GO:0031982//vesicle;GO:0032991//macromolecular complex;GO:0043226//organelle;GO:0043227//membrane-bounded organelle;GO:0043229//intracellular organelle;GO:0043235//receptor complex;GO:0044421//extracellular region part;GO:0044424//intracellular part;GO:0044425//membrane part;GO:0044444//cytoplasmic part;GO:0044459//plasma membrane part;GO:0044464//cell part;GO:0045177//apical part of cell;GO:0045178//basal part of cell;GO:0048471//perinuclear region of cytoplasm;GO:0055037//recycling endosome;GO:0055052//ATP-binding cassette (ABC) transporter complex, substrate-binding subunit-containing;GO:0071944//cell periphery;GO:0098552//side of membrane;GO:0098590//plasma membrane region;GO:0098796//membrane protein complex;GO:0098797//plasma membrane protein complex;GO:0098802//plasma membrane receptor complex;GO:1990712//HFE-transferrin receptor complex	GO:0003674//molecular_function;GO:0005102//receptor binding;GO:0005215//transporter activity;GO:0005381//iron ion transmembrane transporter activity;GO:0005488//binding;GO:0005506//iron ion binding;GO:0005515//protein binding;GO:0008198//ferrous iron binding;GO:0008199//ferric iron binding;GO:0008324//cation transmembrane transporter activity;GO:0015075//ion transmembrane transporter activity;GO:0015091//ferric iron transmembrane transporter activity;GO:0015318//inorganic solute uptake transmembrane transporter activity;GO:0016530//metallochaperone activity;GO:0022857//transmembrane transporter activity;GO:0022890//inorganic cation transmembrane transporter activity;GO:0034986//iron chaperone activity;GO:0043167//ion binding;GO:0043168//anion binding;GO:0043169//cation binding;GO:0043225//anion transmembrane-transporting ATPase activity;GO:0046872//metal ion binding;GO:0046873//metal ion transmembrane transporter activity;GO:0046914//transition metal ion binding;GO:0046915//transition metal ion transmembrane transporter activity;GO:0072510//trivalent inorganic cation transmembrane transporter activity;GO:1990459//transferrin receptor binding	GO:0000041//transition metal ion transport;GO:0002237//response to molecule of bacterial origin;GO:0002376//immune system process;GO:0002526//acute inflammatory response;GO:0006810//transport;GO:0006811//ion transport;GO:0006812//cation transport;GO:0006826//iron ion transport;GO:0006873//cellular ion homeostasis;GO:0006875//cellular metal ion homeostasis;GO:0006879//cellular iron ion homeostasis;GO:0006880//intracellular sequestering of iron ion;GO:0006881//extracellular sequestering of iron ion;GO:0006950//response to stress;GO:0006952//defense response;GO:0006953//acute-phase response;GO:0006954//inflammatory response;GO:0006955//immune response;GO:0006959//humoral immune response;GO:0008150//biological_process;GO:0009605//response to external stimulus;GO:0009607//response to biotic stimulus;GO:0009617//response to bacterium;GO:0009987//cellular process;GO:0010033//response to organic substance;GO:0010035//response to inorganic substance;GO:0010038//response to metal ion;GO:0010039//response to iron ion;GO:0010959//regulation of metal ion transport;GO:0015682//ferric iron transport;GO:0019725//cellular homeostasis;GO:0019730//antimicrobial humoral response;GO:0030001//metal ion transport;GO:0030003//cellular cation homeostasis;GO:0030100//regulation of endocytosis;GO:0032496//response to lipopolysaccharide;GO:0032879//regulation of localization;GO:0033993//response to lipid;GO:0034220//ion transmembrane transport;GO:0034755//iron ion transmembrane transport;GO:0034756//regulation of iron ion transport;GO:0042221//response to chemical;GO:0042493//response to drug;GO:0042592//homeostatic process;GO:0043207//response to external biotic stimulus;GO:0043269//regulation of ion transport;GO:0045807//positive regulation of endocytosis;GO:0046916//cellular transition metal ion homeostasis;GO:0048259//regulation of receptor-mediated endocytosis;GO:0048260//positive regulation of receptor-mediated endocytosis;GO:0048518//positive regulation of biological process;GO:0048522//positive regulation of cellular process;GO:0048878//chemical homeostasis;GO:0050789//regulation of biological process;GO:0050794//regulation of cellular process;GO:0050801//ion homeostasis;GO:0050896//response to stimulus;GO:0051049//regulation of transport;GO:0051050//positive regulation of transport;GO:0051128//regulation of cellular component organization;GO:0051130//positive regulation of cellular component organization;GO:0051179//localization;GO:0051234//establishment of localization;GO:0051235//maintenance of location;GO:0051238//sequestering of metal ion;GO:0051641//cellular localization;GO:0051651//maintenance of location in cell;GO:0051704//multi-organism process;GO:0051707//response to other organism;GO:0051716//cellular response to stimulus;GO:0055065//metal ion homeostasis;GO:0055072//iron ion homeostasis;GO:0055076//transition metal ion homeostasis;GO:0055080//cation homeostasis;GO:0055082//cellular chemical homeostasis;GO:0055085//transmembrane transport;GO:0060627//regulation of vesicle-mediated transport;GO:0065007//biological regulation;GO:0065008//regulation of biological quality;GO:0070887//cellular response to chemical stimulus;GO:0071241//cellular response to inorganic substance;GO:0071248//cellular response to metal ion;GO:0071281//cellular response to iron ion;GO:0072512//trivalent inorganic cation transport;GO:0097577//sequestering of iron ion;GO:0098655//cation transmembrane transport;GO:0098660//inorganic ion transmembrane transport;GO:0098662//inorganic cation transmembrane transport;GO:0098771//inorganic ion homeostasis;GO:1900390//regulation of iron ion import;GO:1901700//response to oxygen-containing compound
Gene003289	ncbi_119902102	Isoform007211	XM_038718037.1	new	tf	XP_038573965.1 transferrin-a [Micropterus salmoides]	-	-	-	-	GO:0005575//cellular_component;GO:0005576//extracellular region;GO:0005615//extracellular space;GO:0005622//intracellular;GO:0005623//cell;GO:0005737//cytoplasm;GO:0005768//endosome;GO:0005769//early endosome;GO:0005770//late endosome;GO:0005886//plasma membrane;GO:0005905//coated pit;GO:0009897//external side of plasma membrane;GO:0009925//basal plasma membrane;GO:0009986//cell surface;GO:0012505//endomembrane system;GO:0016020//membrane;GO:0016323//basolateral plasma membrane;GO:0016324//apical plasma membrane;GO:0019897//extrinsic component of plasma membrane;GO:0019898//extrinsic component of membrane;GO:0030139//endocytic vesicle;GO:0030288//outer membrane-bounded periplasmic space;GO:0031012//extracellular matrix;GO:0031232//extrinsic component of external side of plasma membrane;GO:0031362//anchored component of external side of plasma membrane;GO:0031410//cytoplasmic vesicle;GO:0031982//vesicle;GO:0032991//macromolecular complex;GO:0043226//organelle;GO:0043227//membrane-bounded organelle;GO:0043229//intracellular organelle;GO:0043235//receptor complex;GO:0044421//extracellular region part;GO:0044424//intracellular part;GO:0044425//membrane part;GO:0044444//cytoplasmic part;GO:0044459//plasma membrane part;GO:0044464//cell part;GO:0045177//apical part of cell;GO:0045178//basal part of cell;GO:0048471//perinuclear region of cytoplasm;GO:0055037//recycling endosome;GO:0055052//ATP-binding cassette (ABC) transporter complex, substrate-binding subunit-containing;GO:0071944//cell periphery;GO:0098552//side of membrane;GO:0098590//plasma membrane region;GO:0098796//membrane protein complex;GO:0098797//plasma membrane protein complex;GO:0098802//plasma membrane receptor complex;GO:1990712//HFE-transferrin receptor complex	GO:0003674//molecular_function;GO:0005102//receptor binding;GO:0005215//transporter activity;GO:0005381//iron ion transmembrane transporter activity;GO:0005488//binding;GO:0005506//iron ion binding;GO:0005515//protein binding;GO:0008198//ferrous iron binding;GO:0008199//ferric iron binding;GO:0008324//cation transmembrane transporter activity;GO:0015075//ion transmembrane transporter activity;GO:0015091//ferric iron transmembrane transporter activity;GO:0015318//inorganic solute uptake transmembrane transporter activity;GO:0016530//metallochaperone activity;GO:0022857//transmembrane transporter activity;GO:0022890//inorganic cation transmembrane transporter activity;GO:0034986//iron chaperone activity;GO:0043167//ion binding;GO:0043168//anion binding;GO:0043169//cation binding;GO:0043225//anion transmembrane-transporting ATPase activity;GO:0046872//metal ion binding;GO:0046873//metal ion transmembrane transporter activity;GO:0046914//transition metal ion binding;GO:0046915//transition metal ion transmembrane transporter activity;GO:0072510//trivalent inorganic cation transmembrane transporter activity;GO:1990459//transferrin receptor binding	GO:0000041//transition metal ion transport;GO:0002237//response to molecule of bacterial origin;GO:0002376//immune system process;GO:0002526//acute inflammatory response;GO:0006810//transport;GO:0006811//ion transport;GO:0006812//cation transport;GO:0006826//iron ion transport;GO:0006873//cellular ion homeostasis;GO:0006875//cellular metal ion homeostasis;GO:0006879//cellular iron ion homeostasis;GO:0006880//intracellular sequestering of iron ion;GO:0006881//extracellular sequestering of iron ion;GO:0006950//response to stress;GO:0006952//defense response;GO:0006953//acute-phase response;GO:0006954//inflammatory response;GO:0006955//immune response;GO:0006959//humoral immune response;GO:0008150//biological_process;GO:0009605//response to external stimulus;GO:0009607//response to biotic stimulus;GO:0009617//response to bacterium;GO:0009987//cellular process;GO:0010033//response to organic substance;GO:0010035//response to inorganic substance;GO:0010038//response to metal ion;GO:0010039//response to iron ion;GO:0010959//regulation of metal ion transport;GO:0015682//ferric iron transport;GO:0019725//cellular homeostasis;GO:0019730//antimicrobial humoral response;GO:0030001//metal ion transport;GO:0030003//cellular cation homeostasis;GO:0030100//regulation of endocytosis;GO:0032496//response to lipopolysaccharide;GO:0032879//regulation of localization;GO:0033993//response to lipid;GO:0034220//ion transmembrane transport;GO:0034755//iron ion transmembrane transport;GO:0034756//regulation of iron ion transport;GO:0042221//response to chemical;GO:0042493//response to drug;GO:0042592//homeostatic process;GO:0043207//response to external biotic stimulus;GO:0043269//regulation of ion transport;GO:0045807//positive regulation of endocytosis;GO:0046916//cellular transition metal ion homeostasis;GO:0048259//regulation of receptor-mediated endocytosis;GO:0048260//positive regulation of receptor-mediated endocytosis;GO:0048518//positive regulation of biological process;GO:0048522//positive regulation of cellular process;GO:0048878//chemical homeostasis;GO:0050789//regulation of biological process;GO:0050794//regulation of cellular process;GO:0050801//ion homeostasis;GO:0050896//response to stimulus;GO:0051049//regulation of transport;GO:0051050//positive regulation of transport;GO:0051128//regulation of cellular component organization;GO:0051130//positive regulation of cellular component organization;GO:0051179//localization;GO:0051234//establishment of localization;GO:0051235//maintenance of location;GO:0051238//sequestering of metal ion;GO:0051641//cellular localization;GO:0051651//maintenance of location in cell;GO:0051704//multi-organism process;GO:0051707//response to other organism;GO:0051716//cellular response to stimulus;GO:0055065//metal ion homeostasis;GO:0055072//iron ion homeostasis;GO:0055076//transition metal ion homeostasis;GO:0055080//cation homeostasis;GO:0055082//cellular chemical homeostasis;GO:0055085//transmembrane transport;GO:0060627//regulation of vesicle-mediated transport;GO:0065007//biological regulation;GO:0065008//regulation of biological quality;GO:0070887//cellular response to chemical stimulus;GO:0071241//cellular response to inorganic substance;GO:0071248//cellular response to metal ion;GO:0071281//cellular response to iron ion;GO:0072512//trivalent inorganic cation transport;GO:0097577//sequestering of iron ion;GO:0098655//cation transmembrane transport;GO:0098660//inorganic ion transmembrane transport;GO:0098662//inorganic cation transmembrane transport;GO:0098771//inorganic ion homeostasis;GO:1900390//regulation of iron ion import;GO:1901700//response to oxygen-containing compound
Gene003289	ncbi_119902102	Isoform007212	XM_038718037.1	new	tf	XP_038573965.1 transferrin-a [Micropterus salmoides]	-	-	-	-	GO:0005575//cellular_component;GO:0005576//extracellular region;GO:0005615//extracellular space;GO:0005622//intracellular;GO:0005623//cell;GO:0005737//cytoplasm;GO:0005768//endosome;GO:0005769//early endosome;GO:0005770//late endosome;GO:0005886//plasma membrane;GO:0005905//coated pit;GO:0009897//external side of plasma membrane;GO:0009925//basal plasma membrane;GO:0009986//cell surface;GO:0012505//endomembrane system;GO:0016020//membrane;GO:0016323//basolateral plasma membrane;GO:0016324//apical plasma membrane;GO:0019897//extrinsic component of plasma membrane;GO:0019898//extrinsic component of membrane;GO:0030139//endocytic vesicle;GO:0030288//outer membrane-bounded periplasmic space;GO:0031012//extracellular matrix;GO:0031232//extrinsic component of external side of plasma membrane;GO:0031362//anchored component of external side of plasma membrane;GO:0031410//cytoplasmic vesicle;GO:0031982//vesicle;GO:0032991//macromolecular complex;GO:0043226//organelle;GO:0043227//membrane-bounded organelle;GO:0043229//intracellular organelle;GO:0043235//receptor complex;GO:0044421//extracellular region part;GO:0044424//intracellular part;GO:0044425//membrane part;GO:0044444//cytoplasmic part;GO:0044459//plasma membrane part;GO:0044464//cell part;GO:0045177//apical part of cell;GO:0045178//basal part of cell;GO:0048471//perinuclear region of cytoplasm;GO:0055037//recycling endosome;GO:0055052//ATP-binding cassette (ABC) transporter complex, substrate-binding subunit-containing;GO:0071944//cell periphery;GO:0098552//side of membrane;GO:0098590//plasma membrane region;GO:0098796//membrane protein complex;GO:0098797//plasma membrane protein complex;GO:0098802//plasma membrane receptor complex;GO:1990712//HFE-transferrin receptor complex	GO:0003674//molecular_function;GO:0005102//receptor binding;GO:0005215//transporter activity;GO:0005381//iron ion transmembrane transporter activity;GO:0005488//binding;GO:0005506//iron ion binding;GO:0005515//protein binding;GO:0008198//ferrous iron binding;GO:0008199//ferric iron binding;GO:0008324//cation transmembrane transporter activity;GO:0015075//ion transmembrane transporter activity;GO:0015091//ferric iron transmembrane transporter activity;GO:0015318//inorganic solute uptake transmembrane transporter activity;GO:0016530//metallochaperone activity;GO:0022857//transmembrane transporter activity;GO:0022890//inorganic cation transmembrane transporter activity;GO:0034986//iron chaperone activity;GO:0043167//ion binding;GO:0043168//anion binding;GO:0043169//cation binding;GO:0043225//anion transmembrane-transporting ATPase activity;GO:0046872//metal ion binding;GO:0046873//metal ion transmembrane transporter activity;GO:0046914//transition metal ion binding;GO:0046915//transition metal ion transmembrane transporter activity;GO:0072510//trivalent inorganic cation transmembrane transporter activity;GO:1990459//transferrin receptor binding	GO:0000041//transition metal ion transport;GO:0002237//response to molecule of bacterial origin;GO:0002376//immune system process;GO:0002526//acute inflammatory response;GO:0006810//transport;GO:0006811//ion transport;GO:0006812//cation transport;GO:0006826//iron ion transport;GO:0006873//cellular ion homeostasis;GO:0006875//cellular metal ion homeostasis;GO:0006879//cellular iron ion homeostasis;GO:0006880//intracellular sequestering of iron ion;GO:0006881//extracellular sequestering of iron ion;GO:0006950//response to stress;GO:0006952//defense response;GO:0006953//acute-phase response;GO:0006954//inflammatory response;GO:0006955//immune response;GO:0006959//humoral immune response;GO:0008150//biological_process;GO:0009605//response to external stimulus;GO:0009607//response to biotic stimulus;GO:0009617//response to bacterium;GO:0009987//cellular process;GO:0010033//response to organic substance;GO:0010035//response to inorganic substance;GO:0010038//response to metal ion;GO:0010039//response to iron ion;GO:0010959//regulation of metal ion transport;GO:0015682//ferric iron transport;GO:0019725//cellular homeostasis;GO:0019730//antimicrobial humoral response;GO:0030001//metal ion transport;GO:0030003//cellular cation homeostasis;GO:0030100//regulation of endocytosis;GO:0032496//response to lipopolysaccharide;GO:0032879//regulation of localization;GO:0033993//response to lipid;GO:0034220//ion transmembrane transport;GO:0034755//iron ion transmembrane transport;GO:0034756//regulation of iron ion transport;GO:0042221//response to chemical;GO:0042493//response to drug;GO:0042592//homeostatic process;GO:0043207//response to external biotic stimulus;GO:0043269//regulation of ion transport;GO:0045807//positive regulation of endocytosis;GO:0046916//cellular transition metal ion homeostasis;GO:0048259//regulation of receptor-mediated endocytosis;GO:0048260//positive regulation of receptor-mediated endocytosis;GO:0048518//positive regulation of biological process;GO:0048522//positive regulation of cellular process;GO:0048878//chemical homeostasis;GO:0050789//regulation of biological process;GO:0050794//regulation of cellular process;GO:0050801//ion homeostasis;GO:0050896//response to stimulus;GO:0051049//regulation of transport;GO:0051050//positive regulation of transport;GO:0051128//regulation of cellular component organization;GO:0051130//positive regulation of cellular component organization;GO:0051179//localization;GO:0051234//establishment of localization;GO:0051235//maintenance of location;GO:0051238//sequestering of metal ion;GO:0051641//cellular localization;GO:0051651//maintenance of location in cell;GO:0051704//multi-organism process;GO:0051707//response to other organism;GO:0051716//cellular response to stimulus;GO:0055065//metal ion homeostasis;GO:0055072//iron ion homeostasis;GO:0055076//transition metal ion homeostasis;GO:0055080//cation homeostasis;GO:0055082//cellular chemical homeostasis;GO:0055085//transmembrane transport;GO:0060627//regulation of vesicle-mediated transport;GO:0065007//biological regulation;GO:0065008//regulation of biological quality;GO:0070887//cellular response to chemical stimulus;GO:0071241//cellular response to inorganic substance;GO:0071248//cellular response to metal ion;GO:0071281//cellular response to iron ion;GO:0072512//trivalent inorganic cation transport;GO:0097577//sequestering of iron ion;GO:0098655//cation transmembrane transport;GO:0098660//inorganic ion transmembrane transport;GO:0098662//inorganic cation transmembrane transport;GO:0098771//inorganic ion homeostasis;GO:1900390//regulation of iron ion import;GO:1901700//response to oxygen-containing compound
Gene003289	ncbi_119902102	Isoform007213	XM_038718037.1	new	tf	XP_038573965.1 transferrin-a [Micropterus salmoides]	-	-	-	-	GO:0005575//cellular_component;GO:0005576//extracellular region;GO:0005615//extracellular space;GO:0005622//intracellular;GO:0005623//cell;GO:0005737//cytoplasm;GO:0005768//endosome;GO:0005769//early endosome;GO:0005770//late endosome;GO:0005886//plasma membrane;GO:0005905//coated pit;GO:0009897//external side of plasma membrane;GO:0009925//basal plasma membrane;GO:0009986//cell surface;GO:0012505//endomembrane system;GO:0016020//membrane;GO:0016021//integral component of membrane;GO:0016323//basolateral plasma membrane;GO:0016324//apical plasma membrane;GO:0019897//extrinsic component of plasma membrane;GO:0019898//extrinsic component of membrane;GO:0030139//endocytic vesicle;GO:0031012//extracellular matrix;GO:0031232//extrinsic component of external side of plasma membrane;GO:0031410//cytoplasmic vesicle;GO:0031982//vesicle;GO:0032991//macromolecular complex;GO:0043226//organelle;GO:0043227//membrane-bounded organelle;GO:0043229//intracellular organelle;GO:0043235//receptor complex;GO:0044421//extracellular region part;GO:0044424//intracellular part;GO:0044425//membrane part;GO:0044444//cytoplasmic part;GO:0044459//plasma membrane part;GO:0044464//cell part;GO:0045177//apical part of cell;GO:0045178//basal part of cell;GO:0048471//perinuclear region of cytoplasm;GO:0055037//recycling endosome;GO:0071944//cell periphery;GO:0098552//side of membrane;GO:0098590//plasma membrane region;GO:0098796//membrane protein complex;GO:0098797//plasma membrane protein complex;GO:0098802//plasma membrane receptor complex;GO:1990712//HFE-transferrin receptor complex	GO:0003674//molecular_function;GO:0005102//receptor binding;GO:0005215//transporter activity;GO:0005381//iron ion transmembrane transporter activity;GO:0005488//binding;GO:0005506//iron ion binding;GO:0005515//protein binding;GO:0008198//ferrous iron binding;GO:0008199//ferric iron binding;GO:0008324//cation transmembrane transporter activity;GO:0015075//ion transmembrane transporter activity;GO:0015091//ferric iron transmembrane transporter activity;GO:0015318//inorganic solute uptake transmembrane transporter activity;GO:0016530//metallochaperone activity;GO:0022857//transmembrane transporter activity;GO:0022890//inorganic cation transmembrane transporter activity;GO:0034986//iron chaperone activity;GO:0043167//ion binding;GO:0043169//cation binding;GO:0046872//metal ion binding;GO:0046873//metal ion transmembrane transporter activity;GO:0046914//transition metal ion binding;GO:0046915//transition metal ion transmembrane transporter activity;GO:0072510//trivalent inorganic cation transmembrane transporter activity;GO:1990459//transferrin receptor binding	GO:0000041//transition metal ion transport;GO:0002237//response to molecule of bacterial origin;GO:0002376//immune system process;GO:0002526//acute inflammatory response;GO:0006810//transport;GO:0006811//ion transport;GO:0006812//cation transport;GO:0006826//iron ion transport;GO:0006873//cellular ion homeostasis;GO:0006875//cellular metal ion homeostasis;GO:0006879//cellular iron ion homeostasis;GO:0006880//intracellular sequestering of iron ion;GO:0006881//extracellular sequestering of iron ion;GO:0006950//response to stress;GO:0006952//defense response;GO:0006953//acute-phase response;GO:0006954//inflammatory response;GO:0006955//immune response;GO:0006959//humoral immune response;GO:0008150//biological_process;GO:0009605//response to external stimulus;GO:0009607//response to biotic stimulus;GO:0009617//response to bacterium;GO:0009987//cellular process;GO:0010033//response to organic substance;GO:0010035//response to inorganic substance;GO:0010038//response to metal ion;GO:0010039//response to iron ion;GO:0010959//regulation of metal ion transport;GO:0015682//ferric iron transport;GO:0019725//cellular homeostasis;GO:0019730//antimicrobial humoral response;GO:0030001//metal ion transport;GO:0030003//cellular cation homeostasis;GO:0030100//regulation of endocytosis;GO:0032496//response to lipopolysaccharide;GO:0032879//regulation of localization;GO:0033993//response to lipid;GO:0034220//ion transmembrane transport;GO:0034755//iron ion transmembrane transport;GO:0034756//regulation of iron ion transport;GO:0042221//response to chemical;GO:0042493//response to drug;GO:0042592//homeostatic process;GO:0043207//response to external biotic stimulus;GO:0043269//regulation of ion transport;GO:0045807//positive regulation of endocytosis;GO:0046916//cellular transition metal ion homeostasis;GO:0048259//regulation of receptor-mediated endocytosis;GO:0048260//positive regulation of receptor-mediated endocytosis;GO:0048518//positive regulation of biological process;GO:0048522//positive regulation of cellular process;GO:0048878//chemical homeostasis;GO:0050789//regulation of biological process;GO:0050794//regulation of cellular process;GO:0050801//ion homeostasis;GO:0050896//response to stimulus;GO:0051049//regulation of transport;GO:0051050//positive regulation of transport;GO:0051128//regulation of cellular component organization;GO:0051130//positive regulation of cellular component organization;GO:0051179//localization;GO:0051234//establishment of localization;GO:0051235//maintenance of location;GO:0051238//sequestering of metal ion;GO:0051641//cellular localization;GO:0051651//maintenance of location in cell;GO:0051704//multi-organism process;GO:0051707//response to other organism;GO:0051716//cellular response to stimulus;GO:0055065//metal ion homeostasis;GO:0055072//iron ion homeostasis;GO:0055076//transition metal ion homeostasis;GO:0055080//cation homeostasis;GO:0055082//cellular chemical homeostasis;GO:0055085//transmembrane transport;GO:0060627//regulation of vesicle-mediated transport;GO:0065007//biological regulation;GO:0065008//regulation of biological quality;GO:0070887//cellular response to chemical stimulus;GO:0071241//cellular response to inorganic substance;GO:0071248//cellular response to metal ion;GO:0071281//cellular response to iron ion;GO:0072512//trivalent inorganic cation transport;GO:0097577//sequestering of iron ion;GO:0098655//cation transmembrane transport;GO:0098660//inorganic ion transmembrane transport;GO:0098662//inorganic cation transmembrane transport;GO:0098771//inorganic ion homeostasis;GO:1900390//regulation of iron ion import;GO:1901700//response to oxygen-containing compound
Gene003289	ncbi_119902102	Isoform007214	XM_038718037.1	new	tf	XP_038573965.1 transferrin-a [Micropterus salmoides]	-	-	-	-	GO:0030288//outer membrane-bounded periplasmic space;GO:0031362//anchored component of external side of plasma membrane;GO:0055052//ATP-binding cassette (ABC) transporter complex, substrate-binding subunit-containing	GO:0043168//anion binding;GO:0043225//anion transmembrane-transporting ATPase activity	-
Gene003289	ncbi_119902102	Isoform007215	XM_038718037.1	new	tf	XP_038573965.1 transferrin-a [Micropterus salmoides]	-	-	-	-	-	-	-
Gene003289	ncbi_119902102	Isoform007216	XM_038718037.1	new	tf	XP_038573965.1 transferrin-a [Micropterus salmoides]	-	-	-	-	GO:0005575//cellular_component;GO:0005576//extracellular region;GO:0005615//extracellular space;GO:0005622//intracellular;GO:0005623//cell;GO:0005737//cytoplasm;GO:0005768//endosome;GO:0005769//early endosome;GO:0005770//late endosome;GO:0005886//plasma membrane;GO:0005905//coated pit;GO:0009897//external side of plasma membrane;GO:0009925//basal plasma membrane;GO:0009986//cell surface;GO:0012505//endomembrane system;GO:0016020//membrane;GO:0016323//basolateral plasma membrane;GO:0016324//apical plasma membrane;GO:0019897//extrinsic component of plasma membrane;GO:0019898//extrinsic component of membrane;GO:0030139//endocytic vesicle;GO:0030288//outer membrane-bounded periplasmic space;GO:0031012//extracellular matrix;GO:0031232//extrinsic component of external side of plasma membrane;GO:0031362//anchored component of external side of plasma membrane;GO:0031410//cytoplasmic vesicle;GO:0031982//vesicle;GO:0032991//macromolecular complex;GO:0043226//organelle;GO:0043227//membrane-bounded organelle;GO:0043229//intracellular organelle;GO:0043235//receptor complex;GO:0044421//extracellular region part;GO:0044424//intracellular part;GO:0044425//membrane part;GO:0044444//cytoplasmic part;GO:0044459//plasma membrane part;GO:0044464//cell part;GO:0045177//apical part of cell;GO:0045178//basal part of cell;GO:0048471//perinuclear region of cytoplasm;GO:0055037//recycling endosome;GO:0055052//ATP-binding cassette (ABC) transporter complex, substrate-binding subunit-containing;GO:0071944//cell periphery;GO:0098552//side of membrane;GO:0098590//plasma membrane region;GO:0098796//membrane protein complex;GO:0098797//plasma membrane protein complex;GO:0098802//plasma membrane receptor complex;GO:1990712//HFE-transferrin receptor complex	GO:0003674//molecular_function;GO:0005102//receptor binding;GO:0005215//transporter activity;GO:0005381//iron ion transmembrane transporter activity;GO:0005488//binding;GO:0005506//iron ion binding;GO:0005515//protein binding;GO:0008198//ferrous iron binding;GO:0008199//ferric iron binding;GO:0008324//cation transmembrane transporter activity;GO:0015075//ion transmembrane transporter activity;GO:0015091//ferric iron transmembrane transporter activity;GO:0015318//inorganic solute uptake transmembrane transporter activity;GO:0016530//metallochaperone activity;GO:0022857//transmembrane transporter activity;GO:0022890//inorganic cation transmembrane transporter activity;GO:0034986//iron chaperone activity;GO:0043167//ion binding;GO:0043168//anion binding;GO:0043169//cation binding;GO:0043225//anion transmembrane-transporting ATPase activity;GO:0046872//metal ion binding;GO:0046873//metal ion transmembrane transporter activity;GO:0046914//transition metal ion binding;GO:0046915//transition metal ion transmembrane transporter activity;GO:0072510//trivalent inorganic cation transmembrane transporter activity;GO:1990459//transferrin receptor binding	GO:0000041//transition metal ion transport;GO:0002237//response to molecule of bacterial origin;GO:0002376//immune system process;GO:0002526//acute inflammatory response;GO:0006810//transport;GO:0006811//ion transport;GO:0006812//cation transport;GO:0006826//iron ion transport;GO:0006873//cellular ion homeostasis;GO:0006875//cellular metal ion homeostasis;GO:0006879//cellular iron ion homeostasis;GO:0006880//intracellular sequestering of iron ion;GO:0006881//extracellular sequestering of iron ion;GO:0006950//response to stress;GO:0006952//defense response;GO:0006953//acute-phase response;GO:0006954//inflammatory response;GO:0006955//immune response;GO:0006959//humoral immune response;GO:0008150//biological_process;GO:0009605//response to external stimulus;GO:0009607//response to biotic stimulus;GO:0009617//response to bacterium;GO:0009987//cellular process;GO:0010033//response to organic substance;GO:0010035//response to inorganic substance;GO:0010038//response to metal ion;GO:0010039//response to iron ion;GO:0010959//regulation of metal ion transport;GO:0015682//ferric iron transport;GO:0019725//cellular homeostasis;GO:0019730//antimicrobial humoral response;GO:0030001//metal ion transport;GO:0030003//cellular cation homeostasis;GO:0030100//regulation of endocytosis;GO:0032496//response to lipopolysaccharide;GO:0032879//regulation of localization;GO:0033993//response to lipid;GO:0034220//ion transmembrane transport;GO:0034755//iron ion transmembrane transport;GO:0034756//regulation of iron ion transport;GO:0042221//response to chemical;GO:0042493//response to drug;GO:0042592//homeostatic process;GO:0043207//response to external biotic stimulus;GO:0043269//regulation of ion transport;GO:0045807//positive regulation of endocytosis;GO:0046916//cellular transition metal ion homeostasis;GO:0048259//regulation of receptor-mediated endocytosis;GO:0048260//positive regulation of receptor-mediated endocytosis;GO:0048518//positive regulation of biological process;GO:0048522//positive regulation of cellular process;GO:0048878//chemical homeostasis;GO:0050789//regulation of biological process;GO:0050794//regulation of cellular process;GO:0050801//ion homeostasis;GO:0050896//response to stimulus;GO:0051049//regulation of transport;GO:0051050//positive regulation of transport;GO:0051128//regulation of cellular component organization;GO:0051130//positive regulation of cellular component organization;GO:0051179//localization;GO:0051234//establishment of localization;GO:0051235//maintenance of location;GO:0051238//sequestering of metal ion;GO:0051641//cellular localization;GO:0051651//maintenance of location in cell;GO:0051704//multi-organism process;GO:0051707//response to other organism;GO:0051716//cellular response to stimulus;GO:0055065//metal ion homeostasis;GO:0055072//iron ion homeostasis;GO:0055076//transition metal ion homeostasis;GO:0055080//cation homeostasis;GO:0055082//cellular chemical homeostasis;GO:0055085//transmembrane transport;GO:0060627//regulation of vesicle-mediated transport;GO:0065007//biological regulation;GO:0065008//regulation of biological quality;GO:0070887//cellular response to chemical stimulus;GO:0071241//cellular response to inorganic substance;GO:0071248//cellular response to metal ion;GO:0071281//cellular response to iron ion;GO:0072512//trivalent inorganic cation transport;GO:0097577//sequestering of iron ion;GO:0098655//cation transmembrane transport;GO:0098660//inorganic ion transmembrane transport;GO:0098662//inorganic cation transmembrane transport;GO:0098771//inorganic ion homeostasis;GO:1900390//regulation of iron ion import;GO:1901700//response to oxygen-containing compound
Gene003289	ncbi_119902102	Isoform007217	XM_038718037.1	new	tf	XP_038573965.1 transferrin-a [Micropterus salmoides]	-	-	-	-	GO:0030288//outer membrane-bounded periplasmic space;GO:0031362//anchored component of external side of plasma membrane;GO:0055052//ATP-binding cassette (ABC) transporter complex, substrate-binding subunit-containing	GO:0043168//anion binding;GO:0043225//anion transmembrane-transporting ATPase activity	-
Gene003289	ncbi_119902102	Isoform007218	XM_038718037.1	new	tf	XP_038573965.1 transferrin-a [Micropterus salmoides]	-	-	-	-	GO:0030288//outer membrane-bounded periplasmic space;GO:0031362//anchored component of external side of plasma membrane;GO:0055052//ATP-binding cassette (ABC) transporter complex, substrate-binding subunit-containing	GO:0043168//anion binding;GO:0043225//anion transmembrane-transporting ATPase activity	-
Gene003289	ncbi_119902102	Isoform007219	XM_038718037.1	known	-	-	-	-	-	-	-	-	-
Gene003289	ncbi_119902102	Isoform007220	XM_038718037.1	new	tf	XP_038573965.1 transferrin-a [Micropterus salmoides]	-	-	-	-	GO:0005575//cellular_component;GO:0005576//extracellular region;GO:0005615//extracellular space;GO:0005622//intracellular;GO:0005623//cell;GO:0005737//cytoplasm;GO:0005768//endosome;GO:0005769//early endosome;GO:0005770//late endosome;GO:0005886//plasma membrane;GO:0005905//coated pit;GO:0009897//external side of plasma membrane;GO:0009925//basal plasma membrane;GO:0009986//cell surface;GO:0012505//endomembrane system;GO:0016020//membrane;GO:0016021//integral component of membrane;GO:0016323//basolateral plasma membrane;GO:0016324//apical plasma membrane;GO:0019897//extrinsic component of plasma membrane;GO:0019898//extrinsic component of membrane;GO:0030139//endocytic vesicle;GO:0030288//outer membrane-bounded periplasmic space;GO:0031012//extracellular matrix;GO:0031232//extrinsic component of external side of plasma membrane;GO:0031362//anchored component of external side of plasma membrane;GO:0031410//cytoplasmic vesicle;GO:0031982//vesicle;GO:0032991//macromolecular complex;GO:0043226//organelle;GO:0043227//membrane-bounded organelle;GO:0043229//intracellular organelle;GO:0043235//receptor complex;GO:0044421//extracellular region part;GO:0044424//intracellular part;GO:0044425//membrane part;GO:0044444//cytoplasmic part;GO:0044459//plasma membrane part;GO:0044464//cell part;GO:0045177//apical part of cell;GO:0045178//basal part of cell;GO:0048471//perinuclear region of cytoplasm;GO:0055037//recycling endosome;GO:0055052//ATP-binding cassette (ABC) transporter complex, substrate-binding subunit-containing;GO:0071944//cell periphery;GO:0098552//side of membrane;GO:0098590//plasma membrane region;GO:0098796//membrane protein complex;GO:0098797//plasma membrane protein complex;GO:0098802//plasma membrane receptor complex;GO:1990712//HFE-transferrin receptor complex	GO:0003674//molecular_function;GO:0005102//receptor binding;GO:0005215//transporter activity;GO:0005381//iron ion transmembrane transporter activity;GO:0005488//binding;GO:0005506//iron ion binding;GO:0005515//protein binding;GO:0008198//ferrous iron binding;GO:0008199//ferric iron binding;GO:0008324//cation transmembrane transporter activity;GO:0015075//ion transmembrane transporter activity;GO:0015091//ferric iron transmembrane transporter activity;GO:0015318//inorganic solute uptake transmembrane transporter activity;GO:0016530//metallochaperone activity;GO:0022857//transmembrane transporter activity;GO:0022890//inorganic cation transmembrane transporter activity;GO:0034986//iron chaperone activity;GO:0043167//ion binding;GO:0043168//anion binding;GO:0043169//cation binding;GO:0043225//anion transmembrane-transporting ATPase activity;GO:0046872//metal ion binding;GO:0046873//metal ion transmembrane transporter activity;GO:0046914//transition metal ion binding;GO:0046915//transition metal ion transmembrane transporter activity;GO:0072510//trivalent inorganic cation transmembrane transporter activity;GO:1990459//transferrin receptor binding	GO:0000041//transition metal ion transport;GO:0002237//response to molecule of bacterial origin;GO:0002376//immune system process;GO:0002526//acute inflammatory response;GO:0006810//transport;GO:0006811//ion transport;GO:0006812//cation transport;GO:0006826//iron ion transport;GO:0006873//cellular ion homeostasis;GO:0006875//cellular metal ion homeostasis;GO:0006879//cellular iron ion homeostasis;GO:0006880//intracellular sequestering of iron ion;GO:0006881//extracellular sequestering of iron ion;GO:0006950//response to stress;GO:0006952//defense response;GO:0006953//acute-phase response;GO:0006954//inflammatory response;GO:0006955//immune response;GO:0006959//humoral immune response;GO:0008150//biological_process;GO:0009605//response to external stimulus;GO:0009607//response to biotic stimulus;GO:0009617//response to bacterium;GO:0009987//cellular process;GO:0010033//response to organic substance;GO:0010035//response to inorganic substance;GO:0010038//response to metal ion;GO:0010039//response to iron ion;GO:0010959//regulation of metal ion transport;GO:0015682//ferric iron transport;GO:0019725//cellular homeostasis;GO:0019730//antimicrobial humoral response;GO:0030001//metal ion transport;GO:0030003//cellular cation homeostasis;GO:0030100//regulation of endocytosis;GO:0032496//response to lipopolysaccharide;GO:0032879//regulation of localization;GO:0033993//response to lipid;GO:0034220//ion transmembrane transport;GO:0034755//iron ion transmembrane transport;GO:0034756//regulation of iron ion transport;GO:0042221//response to chemical;GO:0042493//response to drug;GO:0042592//homeostatic process;GO:0043207//response to external biotic stimulus;GO:0043269//regulation of ion transport;GO:0045807//positive regulation of endocytosis;GO:0046916//cellular transition metal ion homeostasis;GO:0048259//regulation of receptor-mediated endocytosis;GO:0048260//positive regulation of receptor-mediated endocytosis;GO:0048518//positive regulation of biological process;GO:0048522//positive regulation of cellular process;GO:0048878//chemical homeostasis;GO:0050789//regulation of biological process;GO:0050794//regulation of cellular process;GO:0050801//ion homeostasis;GO:0050896//response to stimulus;GO:0051049//regulation of transport;GO:0051050//positive regulation of transport;GO:0051128//regulation of cellular component organization;GO:0051130//positive regulation of cellular component organization;GO:0051179//localization;GO:0051234//establishment of localization;GO:0051235//maintenance of location;GO:0051238//sequestering of metal ion;GO:0051641//cellular localization;GO:0051651//maintenance of location in cell;GO:0051704//multi-organism process;GO:0051707//response to other organism;GO:0051716//cellular response to stimulus;GO:0055065//metal ion homeostasis;GO:0055072//iron ion homeostasis;GO:0055076//transition metal ion homeostasis;GO:0055080//cation homeostasis;GO:0055082//cellular chemical homeostasis;GO:0055085//transmembrane transport;GO:0060627//regulation of vesicle-mediated transport;GO:0065007//biological regulation;GO:0065008//regulation of biological quality;GO:0070887//cellular response to chemical stimulus;GO:0071241//cellular response to inorganic substance;GO:0071248//cellular response to metal ion;GO:0071281//cellular response to iron ion;GO:0072512//trivalent inorganic cation transport;GO:0097577//sequestering of iron ion;GO:0098655//cation transmembrane transport;GO:0098660//inorganic ion transmembrane transport;GO:0098662//inorganic cation transmembrane transport;GO:0098771//inorganic ion homeostasis;GO:1900390//regulation of iron ion import;GO:1901700//response to oxygen-containing compound
Gene003289	ncbi_119902102	Isoform007221	XM_038718037.1	known	-	-	-	-	-	-	-	-	-
Gene003289	ncbi_119902102	Isoform007222	XM_038718037.1	new	tf	XP_038573965.1 transferrin-a [Micropterus salmoides]	-	-	-	-	GO:0005575//cellular_component;GO:0005576//extracellular region;GO:0005615//extracellular space;GO:0005622//intracellular;GO:0005623//cell;GO:0005737//cytoplasm;GO:0005768//endosome;GO:0005769//early endosome;GO:0005770//late endosome;GO:0005886//plasma membrane;GO:0005905//coated pit;GO:0009897//external side of plasma membrane;GO:0009925//basal plasma membrane;GO:0009986//cell surface;GO:0012505//endomembrane system;GO:0016020//membrane;GO:0016323//basolateral plasma membrane;GO:0016324//apical plasma membrane;GO:0019897//extrinsic component of plasma membrane;GO:0019898//extrinsic component of membrane;GO:0030139//endocytic vesicle;GO:0030288//outer membrane-bounded periplasmic space;GO:0031012//extracellular matrix;GO:0031232//extrinsic component of external side of plasma membrane;GO:0031362//anchored component of external side of plasma membrane;GO:0031410//cytoplasmic vesicle;GO:0031982//vesicle;GO:0032991//macromolecular complex;GO:0043226//organelle;GO:0043227//membrane-bounded organelle;GO:0043229//intracellular organelle;GO:0043235//receptor complex;GO:0044421//extracellular region part;GO:0044424//intracellular part;GO:0044425//membrane part;GO:0044444//cytoplasmic part;GO:0044459//plasma membrane part;GO:0044464//cell part;GO:0045177//apical part of cell;GO:0045178//basal part of cell;GO:0048471//perinuclear region of cytoplasm;GO:0055037//recycling endosome;GO:0055052//ATP-binding cassette (ABC) transporter complex, substrate-binding subunit-containing;GO:0071944//cell periphery;GO:0098552//side of membrane;GO:0098590//plasma membrane region;GO:0098796//membrane protein complex;GO:0098797//plasma membrane protein complex;GO:0098802//plasma membrane receptor complex;GO:1990712//HFE-transferrin receptor complex	GO:0003674//molecular_function;GO:0005102//receptor binding;GO:0005215//transporter activity;GO:0005381//iron ion transmembrane transporter activity;GO:0005488//binding;GO:0005506//iron ion binding;GO:0005515//protein binding;GO:0008198//ferrous iron binding;GO:0008199//ferric iron binding;GO:0008324//cation transmembrane transporter activity;GO:0015075//ion transmembrane transporter activity;GO:0015091//ferric iron transmembrane transporter activity;GO:0015318//inorganic solute uptake transmembrane transporter activity;GO:0016530//metallochaperone activity;GO:0022857//transmembrane transporter activity;GO:0022890//inorganic cation transmembrane transporter activity;GO:0034986//iron chaperone activity;GO:0043167//ion binding;GO:0043168//anion binding;GO:0043169//cation binding;GO:0043225//anion transmembrane-transporting ATPase activity;GO:0046872//metal ion binding;GO:0046873//metal ion transmembrane transporter activity;GO:0046914//transition metal ion binding;GO:0046915//transition metal ion transmembrane transporter activity;GO:0072510//trivalent inorganic cation transmembrane transporter activity;GO:1990459//transferrin receptor binding	GO:0000041//transition metal ion transport;GO:0002237//response to molecule of bacterial origin;GO:0002376//immune system process;GO:0002526//acute inflammatory response;GO:0006810//transport;GO:0006811//ion transport;GO:0006812//cation transport;GO:0006826//iron ion transport;GO:0006873//cellular ion homeostasis;GO:0006875//cellular metal ion homeostasis;GO:0006879//cellular iron ion homeostasis;GO:0006880//intracellular sequestering of iron ion;GO:0006881//extracellular sequestering of iron ion;GO:0006950//response to stress;GO:0006952//defense response;GO:0006953//acute-phase response;GO:0006954//inflammatory response;GO:0006955//immune response;GO:0006959//humoral immune response;GO:0008150//biological_process;GO:0009605//response to external stimulus;GO:0009607//response to biotic stimulus;GO:0009617//response to bacterium;GO:0009987//cellular process;GO:0010033//response to organic substance;GO:0010035//response to inorganic substance;GO:0010038//response to metal ion;GO:0010039//response to iron ion;GO:0010959//regulation of metal ion transport;GO:0015682//ferric iron transport;GO:0019725//cellular homeostasis;GO:0019730//antimicrobial humoral response;GO:0030001//metal ion transport;GO:0030003//cellular cation homeostasis;GO:0030100//regulation of endocytosis;GO:0032496//response to lipopolysaccharide;GO:0032879//regulation of localization;GO:0033993//response to lipid;GO:0034220//ion transmembrane transport;GO:0034755//iron ion transmembrane transport;GO:0034756//regulation of iron ion transport;GO:0042221//response to chemical;GO:0042493//response to drug;GO:0042592//homeostatic process;GO:0043207//response to external biotic stimulus;GO:0043269//regulation of ion transport;GO:0045807//positive regulation of endocytosis;GO:0046916//cellular transition metal ion homeostasis;GO:0048259//regulation of receptor-mediated endocytosis;GO:0048260//positive regulation of receptor-mediated endocytosis;GO:0048518//positive regulation of biological process;GO:0048522//positive regulation of cellular process;GO:0048878//chemical homeostasis;GO:0050789//regulation of biological process;GO:0050794//regulation of cellular process;GO:0050801//ion homeostasis;GO:0050896//response to stimulus;GO:0051049//regulation of transport;GO:0051050//positive regulation of transport;GO:0051128//regulation of cellular component organization;GO:0051130//positive regulation of cellular component organization;GO:0051179//localization;GO:0051234//establishment of localization;GO:0051235//maintenance of location;GO:0051238//sequestering of metal ion;GO:0051641//cellular localization;GO:0051651//maintenance of location in cell;GO:0051704//multi-organism process;GO:0051707//response to other organism;GO:0051716//cellular response to stimulus;GO:0055065//metal ion homeostasis;GO:0055072//iron ion homeostasis;GO:0055076//transition metal ion homeostasis;GO:0055080//cation homeostasis;GO:0055082//cellular chemical homeostasis;GO:0055085//transmembrane transport;GO:0060627//regulation of vesicle-mediated transport;GO:0065007//biological regulation;GO:0065008//regulation of biological quality;GO:0070887//cellular response to chemical stimulus;GO:0071241//cellular response to inorganic substance;GO:0071248//cellular response to metal ion;GO:0071281//cellular response to iron ion;GO:0072512//trivalent inorganic cation transport;GO:0097577//sequestering of iron ion;GO:0098655//cation transmembrane transport;GO:0098660//inorganic ion transmembrane transport;GO:0098662//inorganic cation transmembrane transport;GO:0098771//inorganic ion homeostasis;GO:1900390//regulation of iron ion import;GO:1901700//response to oxygen-containing compound
Gene003289	ncbi_119902102	Isoform007223	XM_038718037.1	new	tf	XP_038573965.1 transferrin-a [Micropterus salmoides]	-	-	-	-	GO:0005575//cellular_component;GO:0005576//extracellular region;GO:0005615//extracellular space;GO:0005622//intracellular;GO:0005623//cell;GO:0005737//cytoplasm;GO:0005768//endosome;GO:0005769//early endosome;GO:0005770//late endosome;GO:0005886//plasma membrane;GO:0005905//coated pit;GO:0009897//external side of plasma membrane;GO:0009925//basal plasma membrane;GO:0009986//cell surface;GO:0012505//endomembrane system;GO:0016020//membrane;GO:0016323//basolateral plasma membrane;GO:0016324//apical plasma membrane;GO:0019897//extrinsic component of plasma membrane;GO:0019898//extrinsic component of membrane;GO:0030139//endocytic vesicle;GO:0031012//extracellular matrix;GO:0031232//extrinsic component of external side of plasma membrane;GO:0031410//cytoplasmic vesicle;GO:0031982//vesicle;GO:0032991//macromolecular complex;GO:0043226//organelle;GO:0043227//membrane-bounded organelle;GO:0043229//intracellular organelle;GO:0043235//receptor complex;GO:0044421//extracellular region part;GO:0044424//intracellular part;GO:0044425//membrane part;GO:0044444//cytoplasmic part;GO:0044459//plasma membrane part;GO:0044464//cell part;GO:0045177//apical part of cell;GO:0045178//basal part of cell;GO:0048471//perinuclear region of cytoplasm;GO:0055037//recycling endosome;GO:0071944//cell periphery;GO:0098552//side of membrane;GO:0098590//plasma membrane region;GO:0098796//membrane protein complex;GO:0098797//plasma membrane protein complex;GO:0098802//plasma membrane receptor complex;GO:1990712//HFE-transferrin receptor complex	GO:0003674//molecular_function;GO:0005102//receptor binding;GO:0005215//transporter activity;GO:0005381//iron ion transmembrane transporter activity;GO:0005488//binding;GO:0005506//iron ion binding;GO:0005515//protein binding;GO:0008198//ferrous iron binding;GO:0008199//ferric iron binding;GO:0008324//cation transmembrane transporter activity;GO:0015075//ion transmembrane transporter activity;GO:0015091//ferric iron transmembrane transporter activity;GO:0015318//inorganic solute uptake transmembrane transporter activity;GO:0016530//metallochaperone activity;GO:0022857//transmembrane transporter activity;GO:0022890//inorganic cation transmembrane transporter activity;GO:0034986//iron chaperone activity;GO:0043167//ion binding;GO:0043169//cation binding;GO:0046872//metal ion binding;GO:0046873//metal ion transmembrane transporter activity;GO:0046914//transition metal ion binding;GO:0046915//transition metal ion transmembrane transporter activity;GO:0072510//trivalent inorganic cation transmembrane transporter activity;GO:1990459//transferrin receptor binding	GO:0000041//transition metal ion transport;GO:0002237//response to molecule of bacterial origin;GO:0002376//immune system process;GO:0002526//acute inflammatory response;GO:0006810//transport;GO:0006811//ion transport;GO:0006812//cation transport;GO:0006826//iron ion transport;GO:0006873//cellular ion homeostasis;GO:0006875//cellular metal ion homeostasis;GO:0006879//cellular iron ion homeostasis;GO:0006880//intracellular sequestering of iron ion;GO:0006881//extracellular sequestering of iron ion;GO:0006950//response to stress;GO:0006952//defense response;GO:0006953//acute-phase response;GO:0006954//inflammatory response;GO:0006955//immune response;GO:0006959//humoral immune response;GO:0008150//biological_process;GO:0009605//response to external stimulus;GO:0009607//response to biotic stimulus;GO:0009617//response to bacterium;GO:0009987//cellular process;GO:0010033//response to organic substance;GO:0010035//response to inorganic substance;GO:0010038//response to metal ion;GO:0010039//response to iron ion;GO:0010959//regulation of metal ion transport;GO:0015682//ferric iron transport;GO:0019725//cellular homeostasis;GO:0019730//antimicrobial humoral response;GO:0030001//metal ion transport;GO:0030003//cellular cation homeostasis;GO:0030100//regulation of endocytosis;GO:0032496//response to lipopolysaccharide;GO:0032879//regulation of localization;GO:0033993//response to lipid;GO:0034220//ion transmembrane transport;GO:0034755//iron ion transmembrane transport;GO:0034756//regulation of iron ion transport;GO:0042221//response to chemical;GO:0042493//response to drug;GO:0042592//homeostatic process;GO:0043207//response to external biotic stimulus;GO:0043269//regulation of ion transport;GO:0045807//positive regulation of endocytosis;GO:0046916//cellular transition metal ion homeostasis;GO:0048259//regulation of receptor-mediated endocytosis;GO:0048260//positive regulation of receptor-mediated endocytosis;GO:0048518//positive regulation of biological process;GO:0048522//positive regulation of cellular process;GO:0048878//chemical homeostasis;GO:0050789//regulation of biological process;GO:0050794//regulation of cellular process;GO:0050801//ion homeostasis;GO:0050896//response to stimulus;GO:0051049//regulation of transport;GO:0051050//positive regulation of transport;GO:0051128//regulation of cellular component organization;GO:0051130//positive regulation of cellular component organization;GO:0051179//localization;GO:0051234//establishment of localization;GO:0051235//maintenance of location;GO:0051238//sequestering of metal ion;GO:0051641//cellular localization;GO:0051651//maintenance of location in cell;GO:0051704//multi-organism process;GO:0051707//response to other organism;GO:0051716//cellular response to stimulus;GO:0055065//metal ion homeostasis;GO:0055072//iron ion homeostasis;GO:0055076//transition metal ion homeostasis;GO:0055080//cation homeostasis;GO:0055082//cellular chemical homeostasis;GO:0055085//transmembrane transport;GO:0060627//regulation of vesicle-mediated transport;GO:0065007//biological regulation;GO:0065008//regulation of biological quality;GO:0070887//cellular response to chemical stimulus;GO:0071241//cellular response to inorganic substance;GO:0071248//cellular response to metal ion;GO:0071281//cellular response to iron ion;GO:0072512//trivalent inorganic cation transport;GO:0097577//sequestering of iron ion;GO:0098655//cation transmembrane transport;GO:0098660//inorganic ion transmembrane transport;GO:0098662//inorganic cation transmembrane transport;GO:0098771//inorganic ion homeostasis;GO:1900390//regulation of iron ion import;GO:1901700//response to oxygen-containing compound
Gene003289	ncbi_119902102	Isoform007224	XM_038718037.1	new	tf	XP_038573965.1 transferrin-a [Micropterus salmoides]	-	-	-	-	GO:0005575//cellular_component;GO:0005576//extracellular region;GO:0005615//extracellular space;GO:0005622//intracellular;GO:0005623//cell;GO:0005737//cytoplasm;GO:0005768//endosome;GO:0005769//early endosome;GO:0005770//late endosome;GO:0005886//plasma membrane;GO:0005905//coated pit;GO:0009897//external side of plasma membrane;GO:0009925//basal plasma membrane;GO:0009986//cell surface;GO:0012505//endomembrane system;GO:0016020//membrane;GO:0016323//basolateral plasma membrane;GO:0016324//apical plasma membrane;GO:0019897//extrinsic component of plasma membrane;GO:0019898//extrinsic component of membrane;GO:0030139//endocytic vesicle;GO:0030288//outer membrane-bounded periplasmic space;GO:0031012//extracellular matrix;GO:0031232//extrinsic component of external side of plasma membrane;GO:0031362//anchored component of external side of plasma membrane;GO:0031410//cytoplasmic vesicle;GO:0031982//vesicle;GO:0032991//macromolecular complex;GO:0043226//organelle;GO:0043227//membrane-bounded organelle;GO:0043229//intracellular organelle;GO:0043235//receptor complex;GO:0044421//extracellular region part;GO:0044424//intracellular part;GO:0044425//membrane part;GO:0044444//cytoplasmic part;GO:0044459//plasma membrane part;GO:0044464//cell part;GO:0045177//apical part of cell;GO:0045178//basal part of cell;GO:0048471//perinuclear region of cytoplasm;GO:0055037//recycling endosome;GO:0055052//ATP-binding cassette (ABC) transporter complex, substrate-binding subunit-containing;GO:0071944//cell periphery;GO:0098552//side of membrane;GO:0098590//plasma membrane region;GO:0098796//membrane protein complex;GO:0098797//plasma membrane protein complex;GO:0098802//plasma membrane receptor complex;GO:1990712//HFE-transferrin receptor complex	GO:0003674//molecular_function;GO:0005102//receptor binding;GO:0005215//transporter activity;GO:0005381//iron ion transmembrane transporter activity;GO:0005488//binding;GO:0005506//iron ion binding;GO:0005515//protein binding;GO:0008198//ferrous iron binding;GO:0008199//ferric iron binding;GO:0008324//cation transmembrane transporter activity;GO:0015075//ion transmembrane transporter activity;GO:0015091//ferric iron transmembrane transporter activity;GO:0015318//inorganic solute uptake transmembrane transporter activity;GO:0016530//metallochaperone activity;GO:0022857//transmembrane transporter activity;GO:0022890//inorganic cation transmembrane transporter activity;GO:0034986//iron chaperone activity;GO:0043167//ion binding;GO:0043168//anion binding;GO:0043169//cation binding;GO:0043225//anion transmembrane-transporting ATPase activity;GO:0046872//metal ion binding;GO:0046873//metal ion transmembrane transporter activity;GO:0046914//transition metal ion binding;GO:0046915//transition metal ion transmembrane transporter activity;GO:0072510//trivalent inorganic cation transmembrane transporter activity;GO:1990459//transferrin receptor binding	GO:0000041//transition metal ion transport;GO:0002237//response to molecule of bacterial origin;GO:0002376//immune system process;GO:0002526//acute inflammatory response;GO:0006810//transport;GO:0006811//ion transport;GO:0006812//cation transport;GO:0006826//iron ion transport;GO:0006873//cellular ion homeostasis;GO:0006875//cellular metal ion homeostasis;GO:0006879//cellular iron ion homeostasis;GO:0006880//intracellular sequestering of iron ion;GO:0006881//extracellular sequestering of iron ion;GO:0006950//response to stress;GO:0006952//defense response;GO:0006953//acute-phase response;GO:0006954//inflammatory response;GO:0006955//immune response;GO:0006959//humoral immune response;GO:0008150//biological_process;GO:0009605//response to external stimulus;GO:0009607//response to biotic stimulus;GO:0009617//response to bacterium;GO:0009987//cellular process;GO:0010033//response to organic substance;GO:0010035//response to inorganic substance;GO:0010038//response to metal ion;GO:0010039//response to iron ion;GO:0010959//regulation of metal ion transport;GO:0015682//ferric iron transport;GO:0019725//cellular homeostasis;GO:0019730//antimicrobial humoral response;GO:0030001//metal ion transport;GO:0030003//cellular cation homeostasis;GO:0030100//regulation of endocytosis;GO:0032496//response to lipopolysaccharide;GO:0032879//regulation of localization;GO:0033993//response to lipid;GO:0034220//ion transmembrane transport;GO:0034755//iron ion transmembrane transport;GO:0034756//regulation of iron ion transport;GO:0042221//response to chemical;GO:0042493//response to drug;GO:0042592//homeostatic process;GO:0043207//response to external biotic stimulus;GO:0043269//regulation of ion transport;GO:0045807//positive regulation of endocytosis;GO:0046916//cellular transition metal ion homeostasis;GO:0048259//regulation of receptor-mediated endocytosis;GO:0048260//positive regulation of receptor-mediated endocytosis;GO:0048518//positive regulation of biological process;GO:0048522//positive regulation of cellular process;GO:0048878//chemical homeostasis;GO:0050789//regulation of biological process;GO:0050794//regulation of cellular process;GO:0050801//ion homeostasis;GO:0050896//response to stimulus;GO:0051049//regulation of transport;GO:0051050//positive regulation of transport;GO:0051128//regulation of cellular component organization;GO:0051130//positive regulation of cellular component organization;GO:0051179//localization;GO:0051234//establishment of localization;GO:0051235//maintenance of location;GO:0051238//sequestering of metal ion;GO:0051641//cellular localization;GO:0051651//maintenance of location in cell;GO:0051704//multi-organism process;GO:0051707//response to other organism;GO:0051716//cellular response to stimulus;GO:0055065//metal ion homeostasis;GO:0055072//iron ion homeostasis;GO:0055076//transition metal ion homeostasis;GO:0055080//cation homeostasis;GO:0055082//cellular chemical homeostasis;GO:0055085//transmembrane transport;GO:0060627//regulation of vesicle-mediated transport;GO:0065007//biological regulation;GO:0065008//regulation of biological quality;GO:0070887//cellular response to chemical stimulus;GO:0071241//cellular response to inorganic substance;GO:0071248//cellular response to metal ion;GO:0071281//cellular response to iron ion;GO:0072512//trivalent inorganic cation transport;GO:0097577//sequestering of iron ion;GO:0098655//cation transmembrane transport;GO:0098660//inorganic ion transmembrane transport;GO:0098662//inorganic cation transmembrane transport;GO:0098771//inorganic ion homeostasis;GO:1900390//regulation of iron ion import;GO:1901700//response to oxygen-containing compound
Gene003289	ncbi_119902102	Isoform007225	XM_038718037.1	new	tf	XP_038573965.1 transferrin-a [Micropterus salmoides]	-	-	-	-	-	-	-
Gene003289	ncbi_119902102	Isoform007226	XM_038718037.1	new	tf	XP_038573965.1 transferrin-a [Micropterus salmoides]	-	-	-	-	GO:0005575//cellular_component;GO:0005576//extracellular region;GO:0005615//extracellular space;GO:0005622//intracellular;GO:0005623//cell;GO:0005737//cytoplasm;GO:0005768//endosome;GO:0005769//early endosome;GO:0005770//late endosome;GO:0005886//plasma membrane;GO:0005905//coated pit;GO:0009897//external side of plasma membrane;GO:0009925//basal plasma membrane;GO:0009986//cell surface;GO:0012505//endomembrane system;GO:0016020//membrane;GO:0016021//integral component of membrane;GO:0016323//basolateral plasma membrane;GO:0016324//apical plasma membrane;GO:0019897//extrinsic component of plasma membrane;GO:0019898//extrinsic component of membrane;GO:0030139//endocytic vesicle;GO:0030288//outer membrane-bounded periplasmic space;GO:0031012//extracellular matrix;GO:0031232//extrinsic component of external side of plasma membrane;GO:0031362//anchored component of external side of plasma membrane;GO:0031410//cytoplasmic vesicle;GO:0031982//vesicle;GO:0032991//macromolecular complex;GO:0043226//organelle;GO:0043227//membrane-bounded organelle;GO:0043229//intracellular organelle;GO:0043235//receptor complex;GO:0044421//extracellular region part;GO:0044424//intracellular part;GO:0044425//membrane part;GO:0044444//cytoplasmic part;GO:0044459//plasma membrane part;GO:0044464//cell part;GO:0045177//apical part of cell;GO:0045178//basal part of cell;GO:0048471//perinuclear region of cytoplasm;GO:0055037//recycling endosome;GO:0055052//ATP-binding cassette (ABC) transporter complex, substrate-binding subunit-containing;GO:0071944//cell periphery;GO:0098552//side of membrane;GO:0098590//plasma membrane region;GO:0098796//membrane protein complex;GO:0098797//plasma membrane protein complex;GO:0098802//plasma membrane receptor complex;GO:1990712//HFE-transferrin receptor complex	GO:0003674//molecular_function;GO:0005102//receptor binding;GO:0005215//transporter activity;GO:0005381//iron ion transmembrane transporter activity;GO:0005488//binding;GO:0005506//iron ion binding;GO:0005515//protein binding;GO:0008198//ferrous iron binding;GO:0008199//ferric iron binding;GO:0008324//cation transmembrane transporter activity;GO:0015075//ion transmembrane transporter activity;GO:0015091//ferric iron transmembrane transporter activity;GO:0015318//inorganic solute uptake transmembrane transporter activity;GO:0016530//metallochaperone activity;GO:0022857//transmembrane transporter activity;GO:0022890//inorganic cation transmembrane transporter activity;GO:0034986//iron chaperone activity;GO:0043167//ion binding;GO:0043168//anion binding;GO:0043169//cation binding;GO:0043225//anion transmembrane-transporting ATPase activity;GO:0046872//metal ion binding;GO:0046873//metal ion transmembrane transporter activity;GO:0046914//transition metal ion binding;GO:0046915//transition metal ion transmembrane transporter activity;GO:0072510//trivalent inorganic cation transmembrane transporter activity;GO:1990459//transferrin receptor binding	GO:0000041//transition metal ion transport;GO:0002237//response to molecule of bacterial origin;GO:0002376//immune system process;GO:0002526//acute inflammatory response;GO:0006810//transport;GO:0006811//ion transport;GO:0006812//cation transport;GO:0006826//iron ion transport;GO:0006873//cellular ion homeostasis;GO:0006875//cellular metal ion homeostasis;GO:0006879//cellular iron ion homeostasis;GO:0006880//intracellular sequestering of iron ion;GO:0006881//extracellular sequestering of iron ion;GO:0006950//response to stress;GO:0006952//defense response;GO:0006953//acute-phase response;GO:0006954//inflammatory response;GO:0006955//immune response;GO:0006959//humoral immune response;GO:0008150//biological_process;GO:0009605//response to external stimulus;GO:0009607//response to biotic stimulus;GO:0009617//response to bacterium;GO:0009987//cellular process;GO:0010033//response to organic substance;GO:0010035//response to inorganic substance;GO:0010038//response to metal ion;GO:0010039//response to iron ion;GO:0010959//regulation of metal ion transport;GO:0015682//ferric iron transport;GO:0019725//cellular homeostasis;GO:0019730//antimicrobial humoral response;GO:0030001//metal ion transport;GO:0030003//cellular cation homeostasis;GO:0030100//regulation of endocytosis;GO:0032496//response to lipopolysaccharide;GO:0032879//regulation of localization;GO:0033993//response to lipid;GO:0034220//ion transmembrane transport;GO:0034755//iron ion transmembrane transport;GO:0034756//regulation of iron ion transport;GO:0042221//response to chemical;GO:0042493//response to drug;GO:0042592//homeostatic process;GO:0043207//response to external biotic stimulus;GO:0043269//regulation of ion transport;GO:0045807//positive regulation of endocytosis;GO:0046916//cellular transition metal ion homeostasis;GO:0048259//regulation of receptor-mediated endocytosis;GO:0048260//positive regulation of receptor-mediated endocytosis;GO:0048518//positive regulation of biological process;GO:0048522//positive regulation of cellular process;GO:0048878//chemical homeostasis;GO:0050789//regulation of biological process;GO:0050794//regulation of cellular process;GO:0050801//ion homeostasis;GO:0050896//response to stimulus;GO:0051049//regulation of transport;GO:0051050//positive regulation of transport;GO:0051128//regulation of cellular component organization;GO:0051130//positive regulation of cellular component organization;GO:0051179//localization;GO:0051234//establishment of localization;GO:0051235//maintenance of location;GO:0051238//sequestering of metal ion;GO:0051641//cellular localization;GO:0051651//maintenance of location in cell;GO:0051704//multi-organism process;GO:0051707//response to other organism;GO:0051716//cellular response to stimulus;GO:0055065//metal ion homeostasis;GO:0055072//iron ion homeostasis;GO:0055076//transition metal ion homeostasis;GO:0055080//cation homeostasis;GO:0055082//cellular chemical homeostasis;GO:0055085//transmembrane transport;GO:0060627//regulation of vesicle-mediated transport;GO:0065007//biological regulation;GO:0065008//regulation of biological quality;GO:0070887//cellular response to chemical stimulus;GO:0071241//cellular response to inorganic substance;GO:0071248//cellular response to metal ion;GO:0071281//cellular response to iron ion;GO:0072512//trivalent inorganic cation transport;GO:0097577//sequestering of iron ion;GO:0098655//cation transmembrane transport;GO:0098660//inorganic ion transmembrane transport;GO:0098662//inorganic cation transmembrane transport;GO:0098771//inorganic ion homeostasis;GO:1900390//regulation of iron ion import;GO:1901700//response to oxygen-containing compound
Gene003289	ncbi_119902102	Isoform007227	XM_038718037.1	new	tf	XP_038573965.1 transferrin-a [Micropterus salmoides]	-	-	-	-	GO:0005575//cellular_component;GO:0005576//extracellular region;GO:0005615//extracellular space;GO:0005622//intracellular;GO:0005623//cell;GO:0005737//cytoplasm;GO:0005768//endosome;GO:0005769//early endosome;GO:0005770//late endosome;GO:0005886//plasma membrane;GO:0005905//coated pit;GO:0009897//external side of plasma membrane;GO:0009925//basal plasma membrane;GO:0009986//cell surface;GO:0012505//endomembrane system;GO:0016020//membrane;GO:0016323//basolateral plasma membrane;GO:0016324//apical plasma membrane;GO:0019897//extrinsic component of plasma membrane;GO:0019898//extrinsic component of membrane;GO:0030139//endocytic vesicle;GO:0030288//outer membrane-bounded periplasmic space;GO:0031012//extracellular matrix;GO:0031232//extrinsic component of external side of plasma membrane;GO:0031362//anchored component of external side of plasma membrane;GO:0031410//cytoplasmic vesicle;GO:0031982//vesicle;GO:0032991//macromolecular complex;GO:0043226//organelle;GO:0043227//membrane-bounded organelle;GO:0043229//intracellular organelle;GO:0043235//receptor complex;GO:0044421//extracellular region part;GO:0044424//intracellular part;GO:0044425//membrane part;GO:0044444//cytoplasmic part;GO:0044459//plasma membrane part;GO:0044464//cell part;GO:0045177//apical part of cell;GO:0045178//basal part of cell;GO:0048471//perinuclear region of cytoplasm;GO:0055037//recycling endosome;GO:0055052//ATP-binding cassette (ABC) transporter complex, substrate-binding subunit-containing;GO:0071944//cell periphery;GO:0098552//side of membrane;GO:0098590//plasma membrane region;GO:0098796//membrane protein complex;GO:0098797//plasma membrane protein complex;GO:0098802//plasma membrane receptor complex;GO:1990712//HFE-transferrin receptor complex	GO:0003674//molecular_function;GO:0005102//receptor binding;GO:0005215//transporter activity;GO:0005381//iron ion transmembrane transporter activity;GO:0005488//binding;GO:0005506//iron ion binding;GO:0005515//protein binding;GO:0008198//ferrous iron binding;GO:0008199//ferric iron binding;GO:0008324//cation transmembrane transporter activity;GO:0015075//ion transmembrane transporter activity;GO:0015091//ferric iron transmembrane transporter activity;GO:0015318//inorganic solute uptake transmembrane transporter activity;GO:0016530//metallochaperone activity;GO:0022857//transmembrane transporter activity;GO:0022890//inorganic cation transmembrane transporter activity;GO:0034986//iron chaperone activity;GO:0043167//ion binding;GO:0043168//anion binding;GO:0043169//cation binding;GO:0043225//anion transmembrane-transporting ATPase activity;GO:0046872//metal ion binding;GO:0046873//metal ion transmembrane transporter activity;GO:0046914//transition metal ion binding;GO:0046915//transition metal ion transmembrane transporter activity;GO:0072510//trivalent inorganic cation transmembrane transporter activity;GO:1990459//transferrin receptor binding	GO:0000041//transition metal ion transport;GO:0002237//response to molecule of bacterial origin;GO:0002376//immune system process;GO:0002526//acute inflammatory response;GO:0006810//transport;GO:0006811//ion transport;GO:0006812//cation transport;GO:0006826//iron ion transport;GO:0006873//cellular ion homeostasis;GO:0006875//cellular metal ion homeostasis;GO:0006879//cellular iron ion homeostasis;GO:0006880//intracellular sequestering of iron ion;GO:0006881//extracellular sequestering of iron ion;GO:0006950//response to stress;GO:0006952//defense response;GO:0006953//acute-phase response;GO:0006954//inflammatory response;GO:0006955//immune response;GO:0006959//humoral immune response;GO:0008150//biological_process;GO:0009605//response to external stimulus;GO:0009607//response to biotic stimulus;GO:0009617//response to bacterium;GO:0009987//cellular process;GO:0010033//response to organic substance;GO:0010035//response to inorganic substance;GO:0010038//response to metal ion;GO:0010039//response to iron ion;GO:0010959//regulation of metal ion transport;GO:0015682//ferric iron transport;GO:0019725//cellular homeostasis;GO:0019730//antimicrobial humoral response;GO:0030001//metal ion transport;GO:0030003//cellular cation homeostasis;GO:0030100//regulation of endocytosis;GO:0032496//response to lipopolysaccharide;GO:0032879//regulation of localization;GO:0033993//response to lipid;GO:0034220//ion transmembrane transport;GO:0034755//iron ion transmembrane transport;GO:0034756//regulation of iron ion transport;GO:0042221//response to chemical;GO:0042493//response to drug;GO:0042592//homeostatic process;GO:0043207//response to external biotic stimulus;GO:0043269//regulation of ion transport;GO:0045807//positive regulation of endocytosis;GO:0046916//cellular transition metal ion homeostasis;GO:0048259//regulation of receptor-mediated endocytosis;GO:0048260//positive regulation of receptor-mediated endocytosis;GO:0048518//positive regulation of biological process;GO:0048522//positive regulation of cellular process;GO:0048878//chemical homeostasis;GO:0050789//regulation of biological process;GO:0050794//regulation of cellular process;GO:0050801//ion homeostasis;GO:0050896//response to stimulus;GO:0051049//regulation of transport;GO:0051050//positive regulation of transport;GO:0051128//regulation of cellular component organization;GO:0051130//positive regulation of cellular component organization;GO:0051179//localization;GO:0051234//establishment of localization;GO:0051235//maintenance of location;GO:0051238//sequestering of metal ion;GO:0051641//cellular localization;GO:0051651//maintenance of location in cell;GO:0051704//multi-organism process;GO:0051707//response to other organism;GO:0051716//cellular response to stimulus;GO:0055065//metal ion homeostasis;GO:0055072//iron ion homeostasis;GO:0055076//transition metal ion homeostasis;GO:0055080//cation homeostasis;GO:0055082//cellular chemical homeostasis;GO:0055085//transmembrane transport;GO:0060627//regulation of vesicle-mediated transport;GO:0065007//biological regulation;GO:0065008//regulation of biological quality;GO:0070887//cellular response to chemical stimulus;GO:0071241//cellular response to inorganic substance;GO:0071248//cellular response to metal ion;GO:0071281//cellular response to iron ion;GO:0072512//trivalent inorganic cation transport;GO:0097577//sequestering of iron ion;GO:0098655//cation transmembrane transport;GO:0098660//inorganic ion transmembrane transport;GO:0098662//inorganic cation transmembrane transport;GO:0098771//inorganic ion homeostasis;GO:1900390//regulation of iron ion import;GO:1901700//response to oxygen-containing compound
Gene003289	ncbi_119902102	Isoform007228	XM_038718037.1	known	-	-	-	-	-	-	-	-	-
Gene003290	ncbi_119902103	Isoform007229	XM_038718038.1	known	-	-	-	-	-	-	-	-	-
Gene003290	ncbi_119902103	Isoform007230	XM_038718038.1	known	-	-	-	-	-	-	-	-	-
Gene003290	ncbi_119902103	Isoform007231	XM_038718038.1	known	-	-	-	-	-	-	-	-	-
Gene003291	ncbi_119902104	Isoform007232	XM_038718039.1	known	-	-	-	-	-	-	-	-	-
Gene003291	ncbi_119902104	Isoform007233	XM_038718039.1	known	-	-	-	-	-	-	-	-	-
Gene003292	ncbi_119902107	Isoform007234	XM_038718045.1	known	-	-	-	-	-	-	-	-	-
Gene003292	ncbi_119902107	Isoform007235	XM_038718045.1	known	-	-	-	-	-	-	-	-	-
Gene003293	ncbi_119902111	Isoform007236	XM_038718049.1	known	-	-	-	-	-	-	-	-	-
Gene003294	ncbi_119902108	Isoform007237	XM_038718046.1	new	AGXT	XP_034090584.1 alanine--glyoxylate and serine--pyruvate aminotransferase b isoform X1 [Gymnodraco acuticeps]	Metabolism	Global and overview maps	ko01100//Metabolic pathways	K00830	-	GO:0031071//cysteine desulfurase activity	GO:0016226//iron-sulfur cluster assembly
Gene003294	ncbi_119902108	Isoform007238	XM_038718046.1	new	AGXT	XP_034090584.1 alanine--glyoxylate and serine--pyruvate aminotransferase b isoform X1 [Gymnodraco acuticeps]	Metabolism	Global and overview maps	ko01100//Metabolic pathways	K00830	-	GO:0031071//cysteine desulfurase activity	GO:0016226//iron-sulfur cluster assembly
Gene003294	ncbi_119902108	Isoform007239	XM_038718046.1	new	AGXT	XP_034090584.1 alanine--glyoxylate and serine--pyruvate aminotransferase b isoform X1 [Gymnodraco acuticeps]	Metabolism	Global and overview maps	ko01100//Metabolic pathways	K00830	-	GO:0031071//cysteine desulfurase activity	GO:0016226//iron-sulfur cluster assembly
Gene003295	ncbi_119902140	Isoform007240	XM_038718111.1	known	-	-	-	-	-	-	-	-	-
Gene003296	ncbi_119902148	Isoform007241	XM_038718123.1|XM_038718122.1	known|new	-	-	-	-	-	-	-	-	-
Gene003297	ncbi_119902172	Isoform007242	XM_038718182.1|XM_038718179.1,XM_038718181.1	known|new	-	-	-	-	-	-	-	-	-
Gene003297	ncbi_119902172	Isoform007243	XM_038718179.1|XM_038718181.1,XM_038718182.1	known|new	-	-	-	-	-	-	-	-	-
Gene003298	ncbi_119902168	Isoform007244	XM_038718153.1	new	Cul3	XP_038574081.1 LOW QUALITY PROTEIN: cullin-3-like [Micropterus salmoides]	-	-	-	-	-	GO:0031625//ubiquitin protein ligase binding	GO:0006511//ubiquitin-dependent protein catabolic process
Gene003298	ncbi_119902168	Isoform007245	XM_038718153.1	new	Cul3	XP_038574081.1 LOW QUALITY PROTEIN: cullin-3-like [Micropterus salmoides]	-	-	-	-	-	GO:0031625//ubiquitin protein ligase binding	GO:0006511//ubiquitin-dependent protein catabolic process
Gene003298	ncbi_119902168	Isoform007246	XM_038718153.1	new	Cul3	XP_038574081.1 LOW QUALITY PROTEIN: cullin-3-like [Micropterus salmoides]	-	-	-	-	-	GO:0031625//ubiquitin protein ligase binding	GO:0006511//ubiquitin-dependent protein catabolic process
Gene003299	ncbi_119902870	Isoform007247	XM_038719245.1	known	-	-	-	-	-	-	-	-	-
Gene003300	ncbi_119902872	Isoform007248	XM_038719248.1|XM_038719247.1	known|new	-	-	-	-	-	-	-	-	-
Gene003301	ncbi_119902876	Isoform007249	XM_038719254.1,XM_038719255.1,XM_038719256.1,XM_038719257.1	new	EIF4E2	XP_026231200.1 eukaryotic translation initiation factor 4E type 2 isoform X2 [Anabas testudineus]	-	-	-	-	GO:0005575//cellular_component;GO:0005622//intracellular;GO:0005623//cell;GO:0005737//cytoplasm;GO:0005829//cytosol;GO:0005845//mRNA cap binding complex;GO:0032991//macromolecular complex;GO:0034518//RNA cap binding complex;GO:0044424//intracellular part;GO:0044444//cytoplasmic part;GO:0044464//cell part	GO:0000339//RNA cap binding;GO:0003674//molecular_function;GO:0003676//nucleic acid binding;GO:0003723//RNA binding;GO:0003743//translation initiation factor activity;GO:0005488//binding;GO:0005515//protein binding;GO:0008135//translation factor activity, RNA binding;GO:0019899//enzyme binding;GO:0031625//ubiquitin protein ligase binding;GO:0044389//ubiquitin-like protein ligase binding;GO:0097159//organic cyclic compound binding;GO:1901363//heterocyclic compound binding	GO:0001701//in utero embryonic development;GO:0006412//translation;GO:0006413//translational initiation;GO:0006417//regulation of translation;GO:0006518//peptide metabolic process;GO:0006807//nitrogen compound metabolic process;GO:0007275//multicellular organism development;GO:0008150//biological_process;GO:0008152//metabolic process;GO:0009058//biosynthetic process;GO:0009059//macromolecule biosynthetic process;GO:0009790//embryo development;GO:0009792//embryo development ending in birth or egg hatching;GO:0009889//regulation of biosynthetic process;GO:0009890//negative regulation of biosynthetic process;GO:0009892//negative regulation of metabolic process;GO:0009987//cellular process;GO:0010467//gene expression;GO:0010468//regulation of gene expression;GO:0010556//regulation of macromolecule biosynthetic process;GO:0010558//negative regulation of macromolecule biosynthetic process;GO:0010605//negative regulation of macromolecule metabolic process;GO:0010608//posttranscriptional regulation of gene expression;GO:0010629//negative regulation of gene expression;GO:0017148//negative regulation of translation;GO:0019222//regulation of metabolic process;GO:0019538//protein metabolic process;GO:0031323//regulation of cellular metabolic process;GO:0031324//negative regulation of cellular metabolic process;GO:0031326//regulation of cellular biosynthetic process;GO:0031327//negative regulation of cellular biosynthetic process;GO:0032268//regulation of cellular protein metabolic process;GO:0032269//negative regulation of cellular protein metabolic process;GO:0032501//multicellular organismal process;GO:0032502//developmental process;GO:0034248//regulation of cellular amide metabolic process;GO:0034249//negative regulation of cellular amide metabolic process;GO:0034641//cellular nitrogen compound metabolic process;GO:0034645//cellular macromolecule biosynthetic process;GO:0043009//chordate embryonic development;GO:0043043//peptide biosynthetic process;GO:0043170//macromolecule metabolic process;GO:0043603//cellular amide metabolic process;GO:0043604//amide biosynthetic process;GO:0044237//cellular metabolic process;GO:0044238//primary metabolic process;GO:0044249//cellular biosynthetic process;GO:0044260//cellular macromolecule metabolic process;GO:0044267//cellular protein metabolic process;GO:0044271//cellular nitrogen compound biosynthetic process;GO:0048519//negative regulation of biological process;GO:0048523//negative regulation of cellular process;GO:0048856//anatomical structure development;GO:0050789//regulation of biological process;GO:0050794//regulation of cellular process;GO:0051171//regulation of nitrogen compound metabolic process;GO:0051172//negative regulation of nitrogen compound metabolic process;GO:0051246//regulation of protein metabolic process;GO:0051248//negative regulation of protein metabolic process;GO:0060255//regulation of macromolecule metabolic process;GO:0065007//biological regulation;GO:0071704//organic substance metabolic process;GO:0080090//regulation of primary metabolic process;GO:1901564//organonitrogen compound metabolic process;GO:1901566//organonitrogen compound biosynthetic process;GO:1901576//organic substance biosynthetic process;GO:2000112//regulation of cellular macromolecule biosynthetic process;GO:2000113//negative regulation of cellular macromolecule biosynthetic process
Gene003301	ncbi_119902876	Isoform007250	XM_038719254.1,XM_038719255.1,XM_038719256.1,XM_038719257.1	new	EIF4E2	XP_026231200.1 eukaryotic translation initiation factor 4E type 2 isoform X2 [Anabas testudineus]	-	-	-	-	GO:0005575//cellular_component;GO:0005622//intracellular;GO:0005623//cell;GO:0005737//cytoplasm;GO:0005829//cytosol;GO:0005845//mRNA cap binding complex;GO:0032991//macromolecular complex;GO:0034518//RNA cap binding complex;GO:0044424//intracellular part;GO:0044444//cytoplasmic part;GO:0044464//cell part	GO:0000339//RNA cap binding;GO:0003674//molecular_function;GO:0003676//nucleic acid binding;GO:0003723//RNA binding;GO:0003743//translation initiation factor activity;GO:0005488//binding;GO:0005515//protein binding;GO:0008135//translation factor activity, RNA binding;GO:0019899//enzyme binding;GO:0031625//ubiquitin protein ligase binding;GO:0044389//ubiquitin-like protein ligase binding;GO:0097159//organic cyclic compound binding;GO:1901363//heterocyclic compound binding	GO:0001701//in utero embryonic development;GO:0006412//translation;GO:0006413//translational initiation;GO:0006417//regulation of translation;GO:0006518//peptide metabolic process;GO:0006807//nitrogen compound metabolic process;GO:0007275//multicellular organism development;GO:0008150//biological_process;GO:0008152//metabolic process;GO:0009058//biosynthetic process;GO:0009059//macromolecule biosynthetic process;GO:0009790//embryo development;GO:0009792//embryo development ending in birth or egg hatching;GO:0009889//regulation of biosynthetic process;GO:0009890//negative regulation of biosynthetic process;GO:0009892//negative regulation of metabolic process;GO:0009987//cellular process;GO:0010467//gene expression;GO:0010468//regulation of gene expression;GO:0010556//regulation of macromolecule biosynthetic process;GO:0010558//negative regulation of macromolecule biosynthetic process;GO:0010605//negative regulation of macromolecule metabolic process;GO:0010608//posttranscriptional regulation of gene expression;GO:0010629//negative regulation of gene expression;GO:0017148//negative regulation of translation;GO:0019222//regulation of metabolic process;GO:0019538//protein metabolic process;GO:0031323//regulation of cellular metabolic process;GO:0031324//negative regulation of cellular metabolic process;GO:0031326//regulation of cellular biosynthetic process;GO:0031327//negative regulation of cellular biosynthetic process;GO:0032268//regulation of cellular protein metabolic process;GO:0032269//negative regulation of cellular protein metabolic process;GO:0032501//multicellular organismal process;GO:0032502//developmental process;GO:0034248//regulation of cellular amide metabolic process;GO:0034249//negative regulation of cellular amide metabolic process;GO:0034641//cellular nitrogen compound metabolic process;GO:0034645//cellular macromolecule biosynthetic process;GO:0043009//chordate embryonic development;GO:0043043//peptide biosynthetic process;GO:0043170//macromolecule metabolic process;GO:0043603//cellular amide metabolic process;GO:0043604//amide biosynthetic process;GO:0044237//cellular metabolic process;GO:0044238//primary metabolic process;GO:0044249//cellular biosynthetic process;GO:0044260//cellular macromolecule metabolic process;GO:0044267//cellular protein metabolic process;GO:0044271//cellular nitrogen compound biosynthetic process;GO:0048519//negative regulation of biological process;GO:0048523//negative regulation of cellular process;GO:0048856//anatomical structure development;GO:0050789//regulation of biological process;GO:0050794//regulation of cellular process;GO:0051171//regulation of nitrogen compound metabolic process;GO:0051172//negative regulation of nitrogen compound metabolic process;GO:0051246//regulation of protein metabolic process;GO:0051248//negative regulation of protein metabolic process;GO:0060255//regulation of macromolecule metabolic process;GO:0065007//biological regulation;GO:0071704//organic substance metabolic process;GO:0080090//regulation of primary metabolic process;GO:1901564//organonitrogen compound metabolic process;GO:1901566//organonitrogen compound biosynthetic process;GO:1901576//organic substance biosynthetic process;GO:2000112//regulation of cellular macromolecule biosynthetic process;GO:2000113//negative regulation of cellular macromolecule biosynthetic process
Gene003301	ncbi_119902876	Isoform007251	XM_038719254.1|XM_038719255.1,XM_038719256.1,XM_038719257.1	known|new	-	-	-	-	-	-	-	-	-
Gene003301	ncbi_119902876	Isoform007252	XM_038719254.1,XM_038719255.1,XM_038719256.1,XM_038719257.1	new	EIF4E2	XP_030016195.1 eukaryotic translation initiation factor 4E type 2 isoform X3 [Sphaeramia orbicularis]	-	-	-	-	GO:0005575//cellular_component;GO:0005622//intracellular;GO:0005623//cell;GO:0005737//cytoplasm;GO:0005829//cytosol;GO:0005845//mRNA cap binding complex;GO:0032991//macromolecular complex;GO:0034518//RNA cap binding complex;GO:0044424//intracellular part;GO:0044444//cytoplasmic part;GO:0044464//cell part	GO:0000339//RNA cap binding;GO:0003674//molecular_function;GO:0003676//nucleic acid binding;GO:0003723//RNA binding;GO:0003743//translation initiation factor activity;GO:0005488//binding;GO:0005515//protein binding;GO:0008135//translation factor activity, RNA binding;GO:0019899//enzyme binding;GO:0031625//ubiquitin protein ligase binding;GO:0044389//ubiquitin-like protein ligase binding;GO:0097159//organic cyclic compound binding;GO:1901363//heterocyclic compound binding	GO:0001701//in utero embryonic development;GO:0006412//translation;GO:0006413//translational initiation;GO:0006417//regulation of translation;GO:0006518//peptide metabolic process;GO:0006807//nitrogen compound metabolic process;GO:0007275//multicellular organism development;GO:0008150//biological_process;GO:0008152//metabolic process;GO:0009058//biosynthetic process;GO:0009059//macromolecule biosynthetic process;GO:0009790//embryo development;GO:0009792//embryo development ending in birth or egg hatching;GO:0009889//regulation of biosynthetic process;GO:0009890//negative regulation of biosynthetic process;GO:0009892//negative regulation of metabolic process;GO:0009987//cellular process;GO:0010467//gene expression;GO:0010468//regulation of gene expression;GO:0010556//regulation of macromolecule biosynthetic process;GO:0010558//negative regulation of macromolecule biosynthetic process;GO:0010605//negative regulation of macromolecule metabolic process;GO:0010608//posttranscriptional regulation of gene expression;GO:0010629//negative regulation of gene expression;GO:0017148//negative regulation of translation;GO:0019222//regulation of metabolic process;GO:0019538//protein metabolic process;GO:0031323//regulation of cellular metabolic process;GO:0031324//negative regulation of cellular metabolic process;GO:0031326//regulation of cellular biosynthetic process;GO:0031327//negative regulation of cellular biosynthetic process;GO:0032268//regulation of cellular protein metabolic process;GO:0032269//negative regulation of cellular protein metabolic process;GO:0032501//multicellular organismal process;GO:0032502//developmental process;GO:0034248//regulation of cellular amide metabolic process;GO:0034249//negative regulation of cellular amide metabolic process;GO:0034641//cellular nitrogen compound metabolic process;GO:0034645//cellular macromolecule biosynthetic process;GO:0043009//chordate embryonic development;GO:0043043//peptide biosynthetic process;GO:0043170//macromolecule metabolic process;GO:0043603//cellular amide metabolic process;GO:0043604//amide biosynthetic process;GO:0044237//cellular metabolic process;GO:0044238//primary metabolic process;GO:0044249//cellular biosynthetic process;GO:0044260//cellular macromolecule metabolic process;GO:0044267//cellular protein metabolic process;GO:0044271//cellular nitrogen compound biosynthetic process;GO:0048519//negative regulation of biological process;GO:0048523//negative regulation of cellular process;GO:0048856//anatomical structure development;GO:0050789//regulation of biological process;GO:0050794//regulation of cellular process;GO:0051171//regulation of nitrogen compound metabolic process;GO:0051172//negative regulation of nitrogen compound metabolic process;GO:0051246//regulation of protein metabolic process;GO:0051248//negative regulation of protein metabolic process;GO:0060255//regulation of macromolecule metabolic process;GO:0065007//biological regulation;GO:0071704//organic substance metabolic process;GO:0080090//regulation of primary metabolic process;GO:1901564//organonitrogen compound metabolic process;GO:1901566//organonitrogen compound biosynthetic process;GO:1901576//organic substance biosynthetic process;GO:2000112//regulation of cellular macromolecule biosynthetic process;GO:2000113//negative regulation of cellular macromolecule biosynthetic process
Gene003302	ncbi_119902877	Isoform007253	XM_038719258.1	known	-	-	-	-	-	-	-	-	-
Gene003303	ncbi_119902886	Isoform007254	XM_038719269.1|XM_038719268.1	known|new	-	-	-	-	-	-	-	-	-
Gene003304	ncbi_119902890	Isoform007255	XM_038719273.1	known	-	-	-	-	-	-	-	-	-
Gene003305	ncbi_119902894	Isoform007256	XM_038719281.1	new	Pde4dip	XP_045907547.1 myomegalin-like [Micropterus dolomieu]	-	-	-	-	-	-	-
Gene003306	ncbi_119902892,ncbi_119902894	Isoform007257	XM_038719276.1,XM_038719281.1	new	Pde4dip	XP_038575209.1 LOW QUALITY PROTEIN: myomegalin-like [Micropterus salmoides]	-	-	-	-	GO:0005634//nucleus;GO:0005815//microtubule organizing center	GO:0005524//ATP binding;GO:0008270//zinc ion binding	GO:0007059//chromosome segregation;GO:0030261//chromosome condensation
Gene003306	ncbi_119902892,ncbi_119902894	Isoform007258	XM_038719276.1,XM_038719281.1	new	Pde4dip	XP_038575209.1 LOW QUALITY PROTEIN: myomegalin-like [Micropterus salmoides]	-	-	-	-	GO:0005634//nucleus;GO:0005815//microtubule organizing center	GO:0005524//ATP binding;GO:0008270//zinc ion binding	GO:0007059//chromosome segregation;GO:0030261//chromosome condensation
Gene003306	ncbi_119902892,ncbi_119902894	Isoform007259	XM_038719276.1,XM_038719281.1	new	Pde4dip	XP_038575209.1 LOW QUALITY PROTEIN: myomegalin-like [Micropterus salmoides]	-	-	-	-	GO:0005634//nucleus;GO:0005815//microtubule organizing center	GO:0005524//ATP binding;GO:0008270//zinc ion binding	GO:0007059//chromosome segregation;GO:0030261//chromosome condensation
Gene003307	ncbi_119902897	Isoform007260	XR_005444379.1	new	--	XP_040026512.1 uncharacterized protein LOC120815692 isoform X2 [Gasterosteus aculeatus aculeatus]	-	-	-	-	-	-	-
Gene003308	ncbi_119902896	Isoform007261	XM_038719284.1	new	Ncan	XP_038575212.1 LOW QUALITY PROTEIN: neurocan core protein-like [Micropterus salmoides]	-	-	-	-	GO:0001527//microfibril;GO:0005575//cellular_component;GO:0005576//extracellular region;GO:0005604//basement membrane;GO:0005615//extracellular space;GO:0005622//intracellular;GO:0005623//cell;GO:0005737//cytoplasm;GO:0005783//endoplasmic reticulum;GO:0005788//endoplasmic reticulum lumen;GO:0012505//endomembrane system;GO:0031012//extracellular matrix;GO:0031974//membrane-enclosed lumen;GO:0043226//organelle;GO:0043227//membrane-bounded organelle;GO:0043229//intracellular organelle;GO:0043231//intracellular membrane-bounded organelle;GO:0043233//organelle lumen;GO:0044420//extracellular matrix component;GO:0044421//extracellular region part;GO:0044422//organelle part;GO:0044424//intracellular part;GO:0044432//endoplasmic reticulum part;GO:0044444//cytoplasmic part;GO:0044446//intracellular organelle part;GO:0044464//cell part;GO:0070013//intracellular organelle lumen;GO:0099512//supramolecular fiber	GO:0003674//molecular_function;GO:0005102//receptor binding;GO:0005178//integrin binding;GO:0005179//hormone activity;GO:0005198//structural molecule activity;GO:0005201//extracellular matrix structural constituent;GO:0005488//binding;GO:0005509//calcium ion binding;GO:0005515//protein binding;GO:0005539//glycosaminoglycan binding;GO:0005540//hyaluronic acid binding;GO:0008201//heparin binding;GO:0030023//extracellular matrix constituent conferring elasticity;GO:0030545//receptor regulator activity;GO:0042802//identical protein binding;GO:0043167//ion binding;GO:0043168//anion binding;GO:0043169//cation binding;GO:0044877//macromolecular complex binding;GO:0046872//metal ion binding;GO:0048018//receptor agonist activity;GO:0050839//cell adhesion molecule binding;GO:0097367//carbohydrate derivative binding;GO:0097493//structural molecule activity conferring elasticity;GO:0098772//molecular function regulator;GO:1901681//sulfur compound binding	GO:0001501//skeletal system development;GO:0001654//eye development;GO:0001655//urogenital system development;GO:0001656//metanephros development;GO:0001822//kidney development;GO:0001932//regulation of protein phosphorylation;GO:0001934//positive regulation of protein phosphorylation;GO:0002682//regulation of immune system process;GO:0002683//negative regulation of immune system process;GO:0002761//regulation of myeloid leukocyte differentiation;GO:0002762//negative regulation of myeloid leukocyte differentiation;GO:0005975//carbohydrate metabolic process;GO:0005996//monosaccharide metabolic process;GO:0006006//glucose metabolic process;GO:0006355//regulation of transcription, DNA-templated;GO:0006357//regulation of transcription from RNA polymerase II promoter;GO:0006464//cellular protein modification process;GO:0006807//nitrogen compound metabolic process;GO:0007154//cell communication;GO:0007155//cell adhesion;GO:0007165//signal transduction;GO:0007275//multicellular organism development;GO:0007423//sensory organ development;GO:0007507//heart development;GO:0008104//protein localization;GO:0008150//biological_process;GO:0008152//metabolic process;GO:0009653//anatomical structure morphogenesis;GO:0009719//response to endogenous stimulus;GO:0009725//response to hormone;GO:0009790//embryo development;GO:0009791//post-embryonic development;GO:0009886//post-embryonic morphogenesis;GO:0009887//organ morphogenesis;GO:0009889//regulation of biosynthetic process;GO:0009893//positive regulation of metabolic process;GO:0009966//regulation of signal transduction;GO:0009968//negative regulation of signal transduction;GO:0009987//cellular process;GO:0010033//response to organic substance;GO:0010243//response to organonitrogen compound;GO:0010468//regulation of gene expression;GO:0010469//regulation of receptor activity;GO:0010556//regulation of macromolecule biosynthetic process;GO:0010562//positive regulation of phosphorus metabolic process;GO:0010604//positive regulation of macromolecule metabolic process;GO:0010646//regulation of cell communication;GO:0010648//negative regulation of cell communication;GO:0010721//negative regulation of cell development;GO:0010737//protein kinase A signaling;GO:0016043//cellular component organization;GO:0017015//regulation of transforming growth factor beta receptor signaling pathway;GO:0019219//regulation of nucleobase-containing compound metabolic process;GO:0019220//regulation of phosphate metabolic process;GO:0019222//regulation of metabolic process;GO:0019318//hexose metabolic process;GO:0019538//protein metabolic process;GO:0022610//biological adhesion;GO:0023051//regulation of signaling;GO:0023052//signaling;GO:0023057//negative regulation of signaling;GO:0030198//extracellular matrix organization;GO:0030510//regulation of BMP signaling pathway;GO:0030512//negative regulation of transforming growth factor beta receptor signaling pathway;GO:0030514//negative regulation of BMP signaling pathway;GO:0031323//regulation of cellular metabolic process;GO:0031325//positive regulation of cellular metabolic process;GO:0031326//regulation of cellular biosynthetic process;GO:0031399//regulation of protein modification process;GO:0031401//positive regulation of protein modification process;GO:0032147//activation of protein kinase activity;GO:0032268//regulation of cellular protein metabolic process;GO:0032270//positive regulation of cellular protein metabolic process;GO:0032501//multicellular organismal process;GO:0032502//developmental process;GO:0032870//cellular response to hormone stimulus;GO:0033036//macromolecule localization;GO:0033500//carbohydrate homeostasis;GO:0033627//cell adhesion mediated by integrin;GO:0033674//positive regulation of kinase activity;GO:0034199//activation of protein kinase A activity;GO:0035556//intracellular signal transduction;GO:0035581//sequestering of extracellular ligand from receptor;GO:0035582//sequestering of BMP in extracellular matrix;GO:0035583//sequestering of TGFbeta in extracellular matrix;GO:0036211//protein modification process;GO:0042221//response to chemical;GO:0042325//regulation of phosphorylation;GO:0042327//positive regulation of phosphorylation;GO:0042592//homeostatic process;GO:0042593//glucose homeostasis;GO:0043010//camera-type eye development;GO:0043062//extracellular structure organization;GO:0043085//positive regulation of catalytic activity;GO:0043170//macromolecule metabolic process;GO:0043412//macromolecule modification;GO:0043434//response to peptide hormone;GO:0043549//regulation of kinase activity;GO:0043687//post-translational protein modification;GO:0044093//positive regulation of molecular function;GO:0044237//cellular metabolic process;GO:0044238//primary metabolic process;GO:0044260//cellular macromolecule metabolic process;GO:0044267//cellular protein metabolic process;GO:0044281//small molecule metabolic process;GO:0045185//maintenance of protein location;GO:0045595//regulation of cell differentiation;GO:0045596//negative regulation of cell differentiation;GO:0045637//regulation of myeloid cell differentiation;GO:0045638//negative regulation of myeloid cell differentiation;GO:0045670//regulation of osteoclast differentiation;GO:0045671//negative regulation of osteoclast differentiation;GO:0045859//regulation of protein kinase activity;GO:0045860//positive regulation of protein kinase activity;GO:0045937//positive regulation of phosphate metabolic process;GO:0048048//embryonic eye morphogenesis;GO:0048050//post-embryonic eye morphogenesis;GO:0048513//animal organ development;GO:0048518//positive regulation of biological process;GO:0048519//negative regulation of biological process;GO:0048522//positive regulation of cellular process;GO:0048523//negative regulation of cellular process;GO:0048562//embryonic organ morphogenesis;GO:0048563//post-embryonic organ morphogenesis;GO:0048568//embryonic organ development;GO:0048569//post-embryonic organ development;GO:0048583//regulation of response to stimulus;GO:0048585//negative regulation of response to stimulus;GO:0048592//eye morphogenesis;GO:0048598//embryonic morphogenesis;GO:0048731//system development;GO:0048856//anatomical structure development;GO:0048878//chemical homeostasis;GO:0050789//regulation of biological process;GO:0050790//regulation of catalytic activity;GO:0050793//regulation of developmental process;GO:0050794//regulation of cellular process;GO:0050896//response to stimulus;GO:0051093//negative regulation of developmental process;GO:0051171//regulation of nitrogen compound metabolic process;GO:0051173//positive regulation of nitrogen compound metabolic process;GO:0051174//regulation of phosphorus metabolic process;GO:0051179//localization;GO:0051235//maintenance of location;GO:0051239//regulation of multicellular organismal process;GO:0051241//negative regulation of multicellular organismal process;GO:0051246//regulation of protein metabolic process;GO:0051247//positive regulation of protein metabolic process;GO:0051252//regulation of RNA metabolic process;GO:0051338//regulation of transferase activity;GO:0051347//positive regulation of transferase activity;GO:0051716//cellular response to stimulus;GO:0060255//regulation of macromolecule metabolic process;GO:0060284//regulation of cell development;GO:0065007//biological regulation;GO:0065008//regulation of biological quality;GO:0065009//regulation of molecular function;GO:0070848//response to growth factor;GO:0070887//cellular response to chemical stimulus;GO:0071310//cellular response to organic substance;GO:0071363//cellular response to growth factor stimulus;GO:0071375//cellular response to peptide hormone stimulus;GO:0071417//cellular response to organonitrogen compound;GO:0071495//cellular response to endogenous stimulus;GO:0071559//response to transforming growth factor beta;GO:0071560//cellular response to transforming growth factor beta stimulus;GO:0071692//protein localization to extracellular region;GO:0071694//maintenance of protein location in extracellular region;GO:0071704//organic substance metabolic process;GO:0071840//cellular component organization or biogenesis;GO:0072001//renal system development;GO:0072359//circulatory system development;GO:0080090//regulation of primary metabolic process;GO:0090092//regulation of transmembrane receptor protein serine/threonine kinase signaling pathway;GO:0090101//negative regulation of transmembrane receptor protein serine/threonine kinase signaling pathway;GO:0090287//regulation of cellular response to growth factor stimulus;GO:0090288//negative regulation of cellular response to growth factor stimulus;GO:0090596//sensory organ morphogenesis;GO:1900115//extracellular regulation of signal transduction;GO:1900116//extracellular negative regulation of signal transduction;GO:1901564//organonitrogen compound metabolic process;GO:1901652//response to peptide;GO:1901653//cellular response to peptide;GO:1901698//response to nitrogen compound;GO:1901699//cellular response to nitrogen compound;GO:1901700//response to oxygen-containing compound;GO:1901701//cellular response to oxygen-containing compound;GO:1902105//regulation of leukocyte differentiation;GO:1902106//negative regulation of leukocyte differentiation;GO:1903010//regulation of bone development;GO:1903011//negative regulation of bone development;GO:1903506//regulation of nucleic acid-templated transcription;GO:1903706//regulation of hemopoiesis;GO:1903707//negative regulation of hemopoiesis;GO:1903844//regulation of cellular response to transforming growth factor beta stimulus;GO:1903845//negative regulation of cellular response to transforming growth factor beta stimulus;GO:1990314//cellular response to insulin-like growth factor stimulus;GO:2000026//regulation of multicellular organismal development;GO:2000112//regulation of cellular macromolecule biosynthetic process;GO:2001141//regulation of RNA biosynthetic process;GO:2001204//regulation of osteoclast development;GO:2001205//negative regulation of osteoclast development
Gene003309	ncbi_119902901	Isoform007262	XM_038719289.1,XM_038719290.1,XM_038719291.1	new	slc25a42	XP_038575219.1 mitochondrial coenzyme A transporter SLC25A42-like isoform X2 [Micropterus salmoides]	-	-	-	-	GO:0005575//cellular_component;GO:0005622//intracellular;GO:0005623//cell;GO:0005737//cytoplasm;GO:0005739//mitochondrion;GO:0005740//mitochondrial envelope;GO:0005743//mitochondrial inner membrane;GO:0016020//membrane;GO:0016021//integral component of membrane;GO:0019866//organelle inner membrane;GO:0031090//organelle membrane;GO:0031224//intrinsic component of membrane;GO:0031966//mitochondrial membrane;GO:0031967//organelle envelope;GO:0031975//envelope;GO:0043226//organelle;GO:0043227//membrane-bounded organelle;GO:0043229//intracellular organelle;GO:0043231//intracellular membrane-bounded organelle;GO:0044422//organelle part;GO:0044424//intracellular part;GO:0044425//membrane part;GO:0044429//mitochondrial part;GO:0044444//cytoplasmic part;GO:0044446//intracellular organelle part;GO:0044464//cell part	GO:0000295//adenine nucleotide transmembrane transporter activity;GO:0003674//molecular_function;GO:0003824//catalytic activity;GO:0005215//transporter activity;GO:0005346//purine ribonucleotide transmembrane transporter activity;GO:0005347//ATP transmembrane transporter activity;GO:0008324//cation transmembrane transporter activity;GO:0008509//anion transmembrane transporter activity;GO:0008514//organic anion transmembrane transporter activity;GO:0015075//ion transmembrane transporter activity;GO:0015101//organic cation transmembrane transporter activity;GO:0015215//nucleotide transmembrane transporter activity;GO:0015216//purine nucleotide transmembrane transporter activity;GO:0015217//ADP transmembrane transporter activity;GO:0015228//coenzyme A transmembrane transporter activity;GO:0015238//drug transmembrane transporter activity;GO:0015605//organophosphate ester transmembrane transporter activity;GO:0015932//nucleobase-containing compound transmembrane transporter activity;GO:0016462//pyrophosphatase activity;GO:0016787//hydrolase activity;GO:0016817//hydrolase activity, acting on acid anhydrides;GO:0016818//hydrolase activity, acting on acid anhydrides, in phosphorus-containing anhydrides;GO:0017110//nucleoside-diphosphatase activity;GO:0022857//transmembrane transporter activity;GO:0043262//adenosine-diphosphatase activity;GO:0051184//cofactor transporter activity;GO:0051185//coenzyme transporter activity;GO:0071077//adenosine 3',5'-bisphosphate transmembrane transporter activity;GO:0080122//AMP transmembrane transporter activity;GO:1901505//carbohydrate derivative transporter activity	GO:0006810//transport;GO:0006811//ion transport;GO:0006812//cation transport;GO:0006820//anion transport;GO:0006839//mitochondrial transport;GO:0006855//drug transmembrane transport;GO:0006862//nucleotide transport;GO:0006996//organelle organization;GO:0007005//mitochondrion organization;GO:0007006//mitochondrial membrane organization;GO:0008150//biological_process;GO:0009987//cellular process;GO:0015695//organic cation transport;GO:0015711//organic anion transport;GO:0015748//organophosphate ester transport;GO:0015865//purine nucleotide transport;GO:0015866//ADP transport;GO:0015867//ATP transport;GO:0015868//purine ribonucleotide transport;GO:0015880//coenzyme A transport;GO:0015893//drug transport;GO:0015931//nucleobase-containing compound transport;GO:0016043//cellular component organization;GO:0034220//ion transmembrane transport;GO:0035349//coenzyme A transmembrane transport;GO:0042221//response to chemical;GO:0042493//response to drug;GO:0050896//response to stimulus;GO:0051179//localization;GO:0051181//cofactor transport;GO:0051182//coenzyme transport;GO:0051234//establishment of localization;GO:0051503//adenine nucleotide transport;GO:0055085//transmembrane transport;GO:0061024//membrane organization;GO:0071106//adenosine 3',5'-bisphosphate transmembrane transport;GO:0071702//organic substance transport;GO:0071705//nitrogen compound transport;GO:0071840//cellular component organization or biogenesis;GO:0072530//purine-containing compound transmembrane transport;GO:0080121//AMP transport;GO:0098655//cation transmembrane transport;GO:0098656//anion transmembrane transport;GO:1901264//carbohydrate derivative transport;GO:1901679//nucleotide transmembrane transport
Gene003309	ncbi_119902901	Isoform007263	XM_038719291.1|XM_038719289.1,XM_038719290.1	known|new	-	-	-	-	-	-	-	-	-
Gene003310	ncbi_119902900	Isoform007264	XM_038719288.1	new	Armc6	XP_045908584.1 armadillo repeat-containing protein 6 [Micropterus dolomieu]	-	-	-	-	GO:0005575//cellular_component;GO:0005622//intracellular;GO:0005623//cell;GO:0005737//cytoplasm;GO:0005829//cytosol;GO:0016021//integral component of membrane;GO:0044424//intracellular part;GO:0044444//cytoplasmic part;GO:0044464//cell part	GO:0003674//molecular_function;GO:0005515//protein binding	GO:0002244//hematopoietic progenitor cell differentiation;GO:0002376//immune system process;GO:0002520//immune system development;GO:0007275//multicellular organism development;GO:0008150//biological_process;GO:0009987//cellular process;GO:0030097//hemopoiesis;GO:0030154//cell differentiation;GO:0032501//multicellular organismal process;GO:0032502//developmental process;GO:0048513//animal organ development;GO:0048534//hematopoietic or lymphoid organ development;GO:0048731//system development;GO:0048856//anatomical structure development;GO:0048869//cellular developmental process
Gene003311	ncbi_119902904	Isoform007265	XM_038719294.1	known	-	-	-	-	-	-	-	-	-
Gene003311	ncbi_119902904	Isoform007266	XM_038719294.1	known	-	-	-	-	-	-	-	-	-
Gene003311	ncbi_119902904	Isoform007267	XM_038719294.1	new	STK11	KAA8587274.1 hypothetical protein FQN60_016136 [Etheostoma spectabile]	-	-	-	-	-	GO:0004672//protein kinase activity;GO:0005524//ATP binding	GO:0006468//protein phosphorylation
Gene003312	ncbi_119902902	Isoform007268	XM_038719292.1|XM_038719293.1	known|new	-	-	-	-	-	-	-	-	-
Gene003312	ncbi_119902902	Isoform007269	XM_038719292.1,XM_038719293.1	new	Sugp1	XP_045907040.1 SURP and G-patch domain-containing protein 1 isoform X2 [Micropterus dolomieu]	-	-	-	-	GO:0005575//cellular_component;GO:0005622//intracellular;GO:0005623//cell;GO:0005634//nucleus;GO:0005654//nucleoplasm;GO:0005681//spliceosomal complex;GO:0031974//membrane-enclosed lumen;GO:0031981//nuclear lumen;GO:0032991//macromolecular complex;GO:0043226//organelle;GO:0043227//membrane-bounded organelle;GO:0043229//intracellular organelle;GO:0043231//intracellular membrane-bounded organelle;GO:0043233//organelle lumen;GO:0044422//organelle part;GO:0044424//intracellular part;GO:0044428//nuclear part;GO:0044446//intracellular organelle part;GO:0044464//cell part;GO:0070013//intracellular organelle lumen;GO:1990904//ribonucleoprotein complex	GO:0003674//molecular_function;GO:0003676//nucleic acid binding;GO:0003723//RNA binding;GO:0005488//binding;GO:0097159//organic cyclic compound binding;GO:1901363//heterocyclic compound binding	GO:0000375//RNA splicing, via transesterification reactions;GO:0000377//RNA splicing, via transesterification reactions with bulged adenosine as nucleophile;GO:0000398//mRNA splicing, via spliceosome;GO:0006139//nucleobase-containing compound metabolic process;GO:0006396//RNA processing;GO:0006397//mRNA processing;GO:0006725//cellular aromatic compound metabolic process;GO:0006807//nitrogen compound metabolic process;GO:0008150//biological_process;GO:0008152//metabolic process;GO:0008380//RNA splicing;GO:0009987//cellular process;GO:0010467//gene expression;GO:0016070//RNA metabolic process;GO:0016071//mRNA metabolic process;GO:0034641//cellular nitrogen compound metabolic process;GO:0043170//macromolecule metabolic process;GO:0044237//cellular metabolic process;GO:0044238//primary metabolic process;GO:0046483//heterocycle metabolic process;GO:0071704//organic substance metabolic process;GO:0090304//nucleic acid metabolic process;GO:1901360//organic cyclic compound metabolic process
Gene003312	ncbi_119902902	Isoform007270	XM_038719292.1|XM_038719293.1	known|new	-	-	-	-	-	-	-	-	-
Gene003313	ncbi_119902911	Isoform007271	XM_038719304.1	known	-	-	-	-	-	-	-	-	-
Gene003314	ncbi_119902912	Isoform007272	XM_038719305.1	new	plekhj1	XP_038575233.1 pleckstrin homology domain-containing family J member 1 [Micropterus salmoides]	-	-	-	-	-	-	-
Gene003314	ncbi_119902912	Isoform007273	XM_038719305.1	new	plekhj1	XP_038575233.1 pleckstrin homology domain-containing family J member 1 [Micropterus salmoides]	-	-	-	-	GO:0005575//cellular_component;GO:0005622//intracellular;GO:0005623//cell;GO:0005737//cytoplasm;GO:0005768//endosome;GO:0005769//early endosome;GO:0005794//Golgi apparatus;GO:0005802//trans-Golgi network;GO:0005829//cytosol;GO:0012505//endomembrane system;GO:0031410//cytoplasmic vesicle;GO:0031982//vesicle;GO:0031984//organelle subcompartment;GO:0043226//organelle;GO:0043227//membrane-bounded organelle;GO:0043229//intracellular organelle;GO:0043231//intracellular membrane-bounded organelle;GO:0044422//organelle part;GO:0044424//intracellular part;GO:0044431//Golgi apparatus part;GO:0044444//cytoplasmic part;GO:0044446//intracellular organelle part;GO:0044464//cell part;GO:0055037//recycling endosome;GO:0098791//Golgi subcompartment	-	GO:0001881//receptor recycling;GO:0006810//transport;GO:0006996//organelle organization;GO:0007032//endosome organization;GO:0008150//biological_process;GO:0008152//metabolic process;GO:0009987//cellular process;GO:0010256//endomembrane system organization;GO:0016043//cellular component organization;GO:0016050//vesicle organization;GO:0016192//vesicle-mediated transport;GO:0016197//endosomal transport;GO:0016482//cytoplasmic transport;GO:0023051//regulation of signaling;GO:0042147//retrograde transport, endosome to Golgi;GO:0043112//receptor metabolic process;GO:0043170//macromolecule metabolic process;GO:0044237//cellular metabolic process;GO:0044260//cellular macromolecule metabolic process;GO:0046907//intracellular transport;GO:0050789//regulation of biological process;GO:0051179//localization;GO:0051234//establishment of localization;GO:0051641//cellular localization;GO:0051649//establishment of localization in cell;GO:0065007//biological regulation;GO:0071704//organic substance metabolic process;GO:0071840//cellular component organization or biogenesis
Gene003314	ncbi_119902912	Isoform007274	XM_038719305.1	known	-	-	-	-	-	-	-	-	-
Gene003315	ncbi_119902925	Isoform007275	XM_038719324.1,XM_038719325.1,XM_038719326.1	new	Eef2	XP_038575253.1 elongation factor 2b isoform X2 [Micropterus salmoides]	-	-	-	-	-	GO:0003746//translation elongation factor activity;GO:0003924//GTPase activity;GO:0005525//GTP binding	GO:0006412//translation;GO:0006414//translational elongation;GO:0006950//response to stress
Gene003315	ncbi_119902925	Isoform007276	XM_038719324.1,XM_038719325.1,XM_038719326.1	new	Eef2	XP_038575253.1 elongation factor 2b isoform X2 [Micropterus salmoides]	-	-	-	-	GO:0005737//cytoplasm	GO:0003743//translation initiation factor activity;GO:0003746//translation elongation factor activity;GO:0003747//translation release factor activity;GO:0003924//GTPase activity;GO:0004781//sulfate adenylyltransferase (ATP) activity;GO:0005525//GTP binding	GO:0000103//sulfate assimilation;GO:0001514//selenocysteine incorporation;GO:0006412//translation;GO:0006413//translational initiation;GO:0006414//translational elongation;GO:0006415//translational termination;GO:0006950//response to stress
Gene003315	ncbi_119902925	Isoform007277	XM_038719324.1,XM_038719325.1,XM_038719326.1	new	EEF2	XP_038575253.1 elongation factor 2b isoform X2 [Micropterus salmoides]	-	-	-	-	-	GO:0003746//translation elongation factor activity;GO:0003924//GTPase activity;GO:0005525//GTP binding	GO:0006412//translation;GO:0006414//translational elongation;GO:0006950//response to stress
Gene003315	ncbi_119902925	Isoform007278	XM_038719324.1|XM_038719325.1,XM_038719326.1	known|new	-	-	-	-	-	-	-	-	-
Gene003315	ncbi_119902925	Isoform007279	XM_038719324.1,XM_038719325.1,XM_038719326.1	new	Eef2	XP_038575252.1 elongation factor 2b isoform X1 [Micropterus salmoides]	-	-	-	-	GO:0005737//cytoplasm	GO:0003743//translation initiation factor activity;GO:0003746//translation elongation factor activity;GO:0003747//translation release factor activity;GO:0003924//GTPase activity;GO:0004781//sulfate adenylyltransferase (ATP) activity;GO:0005525//GTP binding;GO:0043022//ribosome binding	GO:0000103//sulfate assimilation;GO:0001514//selenocysteine incorporation;GO:0006412//translation;GO:0006413//translational initiation;GO:0006414//translational elongation;GO:0006415//translational termination;GO:0006950//response to stress;GO:0042254//ribosome biogenesis
Gene003315	ncbi_119902925	Isoform007280	XM_038719324.1|XM_038719325.1,XM_038719326.1	known|new	-	-	-	-	-	-	-	-	-
Gene003315	ncbi_119902925	Isoform007281	XM_038719324.1,XM_038719325.1,XM_038719326.1	new	EEF2	KAF0047065.1 hypothetical protein F2P81_000698 [Scophthalmus maximus]	-	-	-	-	GO:0005737//cytoplasm	GO:0003746//translation elongation factor activity;GO:0003747//translation release factor activity;GO:0003924//GTPase activity;GO:0005525//GTP binding;GO:0043022//ribosome binding	GO:0006412//translation;GO:0006414//translational elongation;GO:0006415//translational termination;GO:0006950//response to stress;GO:0042254//ribosome biogenesis
Gene003316	ncbi_119902936	Isoform007282	XM_038719340.1	known	-	-	-	-	-	-	-	-	-
Gene003317	ncbi_119902187	Isoform007283	XM_038718199.1,XM_038718200.1	new	GRAMD2B	XP_045908337.1 GRAM domain-containing protein 2B-like isoform X2 [Micropterus dolomieu]	-	-	-	-	-	-	-
Gene003317	ncbi_119902187	Isoform007284	XM_038718199.1|XM_038718200.1	known|new	-	-	-	-	-	-	-	-	-
Gene003317	ncbi_119902187	Isoform007285	XM_038718200.1|XM_038718199.1	known|new	-	-	-	-	-	-	-	-	-
Gene003317	ncbi_119902187	Isoform007286	XM_038718199.1,XM_038718200.1	new	GRAMD2B	XP_045908335.1 GRAM domain-containing protein 2B-like isoform X1 [Micropterus dolomieu]	-	-	-	-	-	-	-
Gene003318	ncbi_119902190	Isoform007287	XM_038718202.1	known	-	-	-	-	-	-	-	-	-
Gene003319	ncbi_119902199	Isoform007288	XM_038718214.1	known	-	-	-	-	-	-	-	-	-
Gene003320	ncbi_119902203	Isoform007289	XM_038718222.1|XM_038718221.1	known|new	-	-	-	-	-	-	-	-	-
Gene003320	ncbi_119902203	Isoform007290	XM_038718222.1|XM_038718221.1	known|new	-	-	-	-	-	-	-	-	-
Gene003321	ncbi_119902210	Isoform007291	XM_038718234.1,XM_038718235.1,XM_038718236.1	new	ap2m1a	XP_038574163.1 AP-2 complex subunit mu-A isoform X2 [Micropterus salmoides]	-	-	-	-	GO:0000323//lytic vacuole;GO:0005575//cellular_component;GO:0005622//intracellular;GO:0005623//cell;GO:0005737//cytoplasm;GO:0005764//lysosome;GO:0005765//lysosomal membrane;GO:0005768//endosome;GO:0005773//vacuole;GO:0005774//vacuolar membrane;GO:0005794//Golgi apparatus;GO:0005829//cytosol;GO:0005886//plasma membrane;GO:0005905//coated pit;GO:0005938//cell cortex;GO:0008021//synaptic vesicle;GO:0010008//endosome membrane;GO:0012505//endomembrane system;GO:0012506//vesicle membrane;GO:0016020//membrane;GO:0030117//membrane coat;GO:0030118//clathrin coat;GO:0030119//AP-type membrane coat adaptor complex;GO:0030120//vesicle coat;GO:0030122//AP-2 adaptor complex;GO:0030125//clathrin vesicle coat;GO:0030128//clathrin coat of endocytic vesicle;GO:0030131//clathrin adaptor complex;GO:0030132//clathrin coat of coated pit;GO:0030133//transport vesicle;GO:0030135//coated vesicle;GO:0030136//clathrin-coated vesicle;GO:0030139//endocytic vesicle;GO:0030141//secretory granule;GO:0030424//axon;GO:0030659//cytoplasmic vesicle membrane;GO:0030662//coated vesicle membrane;GO:0030665//clathrin-coated vesicle membrane;GO:0030666//endocytic vesicle membrane;GO:0030669//clathrin-coated endocytic vesicle membrane;GO:0031090//organelle membrane;GO:0031201//SNARE complex;GO:0031410//cytoplasmic vesicle;GO:0031982//vesicle;GO:0032153//cell division site;GO:0032991//macromolecular complex;GO:0033267//axon part;GO:0036019//endolysosome;GO:0036020//endolysosome membrane;GO:0042995//cell projection;GO:0043005//neuron projection;GO:0043195//terminal bouton;GO:0043226//organelle;GO:0043227//membrane-bounded organelle;GO:0043229//intracellular organelle;GO:0043231//intracellular membrane-bounded organelle;GO:0043679//axon terminus;GO:0044306//neuron projection terminus;GO:0044422//organelle part;GO:0044424//intracellular part;GO:0044425//membrane part;GO:0044433//cytoplasmic vesicle part;GO:0044437//vacuolar part;GO:0044440//endosomal part;GO:0044444//cytoplasmic part;GO:0044446//intracellular organelle part;GO:0044448//cell cortex part;GO:0044456//synapse part;GO:0044459//plasma membrane part;GO:0044463//cell projection part;GO:0044464//cell part;GO:0045202//synapse;GO:0045334//clathrin-coated endocytic vesicle;GO:0048475//coated membrane;GO:0051285//cell cortex of cell tip;GO:0051286//cell tip;GO:0070382//exocytic vesicle;GO:0071944//cell periphery;GO:0097458//neuron part;GO:0098588//bounding membrane of organelle;GO:0098590//plasma membrane region;GO:0098793//presynapse;GO:0098796//membrane protein complex;GO:0098797//plasma membrane protein complex;GO:0098805//whole membrane;GO:0098852//lytic vacuole membrane;GO:0099503//secretory vesicle;GO:0099568//cytoplasmic region;GO:0099738//cell cortex region;GO:1990075//periciliary membrane compartment	GO:0003674//molecular_function;GO:0005048//signal sequence binding;GO:0005102//receptor binding;GO:0005215//transporter activity;GO:0005488//binding;GO:0005515//protein binding;GO:0008289//lipid binding;GO:0008565//protein transporter activity;GO:0019904//protein domain specific binding;GO:0033218//amide binding;GO:0042277//peptide binding;GO:0044325//ion channel binding;GO:0050750//low-density lipoprotein particle receptor binding;GO:0070325//lipoprotein particle receptor binding	GO:0002090//regulation of receptor internalization;GO:0002092//positive regulation of receptor internalization;GO:0002376//immune system process;GO:0002478//antigen processing and presentation of exogenous peptide antigen;GO:0002495//antigen processing and presentation of peptide antigen via MHC class II;GO:0002504//antigen processing and presentation of peptide or polysaccharide antigen via MHC class II;GO:0002791//regulation of peptide secretion;GO:0002793//positive regulation of peptide secretion;GO:0006403//RNA localization;GO:0006807//nitrogen compound metabolic process;GO:0006810//transport;GO:0006886//intracellular protein transport;GO:0006897//endocytosis;GO:0006898//receptor-mediated endocytosis;GO:0006900//membrane budding;GO:0006996//organelle organization;GO:0007154//cell communication;GO:0007165//signal transduction;GO:0007166//cell surface receptor signaling pathway;GO:0007167//enzyme linked receptor protein signaling pathway;GO:0007169//transmembrane receptor protein tyrosine kinase signaling pathway;GO:0007267//cell-cell signaling;GO:0008104//protein localization;GO:0008150//biological_process;GO:0008152//metabolic process;GO:0009056//catabolic process;GO:0009057//macromolecule catabolic process;GO:0009653//anatomical structure morphogenesis;GO:0009893//positive regulation of metabolic process;GO:0009987//cellular process;GO:0010171//body morphogenesis;GO:0010604//positive regulation of macromolecule metabolic process;GO:0010646//regulation of cell communication;GO:0010647//positive regulation of cell communication;GO:0010939//regulation of necrotic cell death;GO:0010940//positive regulation of necrotic cell death;GO:0010941//regulation of cell death;GO:0010942//positive regulation of cell death;GO:0015031//protein transport;GO:0015833//peptide transport;GO:0015931//nucleobase-containing compound transport;GO:0016032//viral process;GO:0016043//cellular component organization;GO:0016050//vesicle organization;GO:0016055//Wnt signaling pathway;GO:0016185//synaptic vesicle budding from presynaptic endocytic zone membrane;GO:0016192//vesicle-mediated transport;GO:0019222//regulation of metabolic process;GO:0019538//protein metabolic process;GO:0019882//antigen processing and presentation;GO:0019884//antigen processing and presentation of exogenous antigen;GO:0019886//antigen processing and presentation of exogenous peptide antigen via MHC class II;GO:0022603//regulation of anatomical structure morphogenesis;GO:0022607//cellular component assembly;GO:0023051//regulation of signaling;GO:0023052//signaling;GO:0023056//positive regulation of signaling;GO:0030100//regulation of endocytosis;GO:0030163//protein catabolic process;GO:0031323//regulation of cellular metabolic process;GO:0031325//positive regulation of cellular metabolic process;GO:0031623//receptor internalization;GO:0032501//multicellular organismal process;GO:0032502//developmental process;GO:0032535//regulation of cellular component size;GO:0032799//low-density lipoprotein receptor particle metabolic process;GO:0032801//receptor catabolic process;GO:0032802//low-density lipoprotein particle receptor catabolic process;GO:0032879//regulation of localization;GO:0032880//regulation of protein localization;GO:0033036//macromolecule localization;GO:0033227//dsRNA transport;GO:0033365//protein localization to organelle;GO:0034381//plasma lipoprotein particle clearance;GO:0034383//low-density lipoprotein particle clearance;GO:0034613//cellular protein localization;GO:0035567//non-canonical Wnt signaling pathway;GO:0036465//synaptic vesicle recycling;GO:0042886//amide transport;GO:0043112//receptor metabolic process;GO:0043170//macromolecule metabolic process;GO:0043933//macromolecular complex subunit organization;GO:0044085//cellular component biogenesis;GO:0044237//cellular metabolic process;GO:0044238//primary metabolic process;GO:0044248//cellular catabolic process;GO:0044257//cellular protein catabolic process;GO:0044260//cellular macromolecule metabolic process;GO:0044265//cellular macromolecule catabolic process;GO:0044267//cellular protein metabolic process;GO:0044403//symbiosis, encompassing mutualism through parasitism;GO:0044419//interspecies interaction between organisms;GO:0045184//establishment of protein localization;GO:0045807//positive regulation of endocytosis;GO:0046907//intracellular transport;GO:0048002//antigen processing and presentation of peptide antigen;GO:0048013//ephrin receptor signaling pathway;GO:0048259//regulation of receptor-mediated endocytosis;GO:0048260//positive regulation of receptor-mediated endocytosis;GO:0048488//synaptic vesicle endocytosis;GO:0048489//synaptic vesicle transport;GO:0048518//positive regulation of biological process;GO:0048519//negative regulation of biological process;GO:0048522//positive regulation of cellular process;GO:0048856//anatomical structure development;GO:0050657//nucleic acid transport;GO:0050658//RNA transport;GO:0050690//regulation of defense response to virus by virus;GO:0050708//regulation of protein secretion;GO:0050714//positive regulation of protein secretion;GO:0050789//regulation of biological process;GO:0050793//regulation of developmental process;GO:0050794//regulation of cellular process;GO:0050896//response to stimulus;GO:0051046//regulation of secretion;GO:0051047//positive regulation of secretion;GO:0051049//regulation of transport;GO:0051050//positive regulation of transport;GO:0051128//regulation of cellular component organization;GO:0051130//positive regulation of cellular component organization;GO:0051179//localization;GO:0051222//positive regulation of protein transport;GO:0051223//regulation of protein transport;GO:0051234//establishment of localization;GO:0051236//establishment of RNA localization;GO:0051239//regulation of multicellular organismal process;GO:0051640//organelle localization;GO:0051641//cellular localization;GO:0051648//vesicle localization;GO:0051649//establishment of localization in cell;GO:0051650//establishment of vesicle localization;GO:0051656//establishment of organelle localization;GO:0051704//multi-organism process;GO:0051716//cellular response to stimulus;GO:0060071//Wnt signaling pathway, planar cell polarity pathway;GO:0060255//regulation of macromolecule metabolic process;GO:0060341//regulation of cellular localization;GO:0060627//regulation of vesicle-mediated transport;GO:0061024//membrane organization;GO:0061356//regulation of Wnt protein secretion;GO:0061357//positive regulation of Wnt protein secretion;GO:0061512//protein localization to cilium;GO:0065003//macromolecular complex assembly;GO:0065007//biological regulation;GO:0065008//regulation of biological quality;GO:0070142//synaptic vesicle budding;GO:0070201//regulation of establishment of protein localization;GO:0070727//cellular macromolecule localization;GO:0071702//organic substance transport;GO:0071704//organic substance metabolic process;GO:0071705//nitrogen compound transport;GO:0071840//cellular component organization or biogenesis;GO:0072583//clathrin-mediated endocytosis;GO:0090066//regulation of anatomical structure size;GO:0090087//regulation of peptide transport;GO:0090175//regulation of establishment of planar polarity;GO:0097006//regulation of plasma lipoprotein particle levels;GO:0097479//synaptic vesicle localization;GO:0097480//establishment of synaptic vesicle localization;GO:0097494//regulation of vesicle size;GO:0097499//protein localization to nonmotile primary cilium;GO:0098657//import into cell;GO:0099504//synaptic vesicle cycle;GO:1900242//regulation of synaptic vesicle endocytosis;GO:1900244//positive regulation of synaptic vesicle endocytosis;GO:1901564//organonitrogen compound metabolic process;GO:1901565//organonitrogen compound catabolic process;GO:1901575//organic substance catabolic process;GO:1903076//regulation of protein localization to plasma membrane;GO:1903077//negative regulation of protein localization to plasma membrane;GO:1903421//regulation of synaptic vesicle recycling;GO:1903423//positive regulation of synaptic vesicle recycling;GO:1903530//regulation of secretion by cell;GO:1903532//positive regulation of secretion by cell;GO:1903827//regulation of cellular protein localization;GO:1903828//negative regulation of cellular protein localization;GO:1904375//regulation of protein localization to cell periphery;GO:1904376//negative regulation of protein localization to cell periphery;GO:1904951//positive regulation of establishment of protein localization;GO:2000026//regulation of multicellular organismal development;GO:2000027//regulation of organ morphogenesis
Gene003321	ncbi_119902210	Isoform007292	XM_038718234.1,XM_038718235.1,XM_038718236.1	new	ap2m1a	KAF4116876.1 hypothetical protein G5714_001429 [Onychostoma macrolepis]	-	-	-	-	GO:0000323//lytic vacuole;GO:0005575//cellular_component;GO:0005622//intracellular;GO:0005623//cell;GO:0005737//cytoplasm;GO:0005764//lysosome;GO:0005765//lysosomal membrane;GO:0005768//endosome;GO:0005773//vacuole;GO:0005774//vacuolar membrane;GO:0005794//Golgi apparatus;GO:0005829//cytosol;GO:0005886//plasma membrane;GO:0005905//coated pit;GO:0005938//cell cortex;GO:0008021//synaptic vesicle;GO:0010008//endosome membrane;GO:0012505//endomembrane system;GO:0012506//vesicle membrane;GO:0016020//membrane;GO:0030117//membrane coat;GO:0030118//clathrin coat;GO:0030119//AP-type membrane coat adaptor complex;GO:0030120//vesicle coat;GO:0030122//AP-2 adaptor complex;GO:0030125//clathrin vesicle coat;GO:0030128//clathrin coat of endocytic vesicle;GO:0030131//clathrin adaptor complex;GO:0030132//clathrin coat of coated pit;GO:0030133//transport vesicle;GO:0030135//coated vesicle;GO:0030136//clathrin-coated vesicle;GO:0030139//endocytic vesicle;GO:0030141//secretory granule;GO:0030424//axon;GO:0030659//cytoplasmic vesicle membrane;GO:0030662//coated vesicle membrane;GO:0030665//clathrin-coated vesicle membrane;GO:0030666//endocytic vesicle membrane;GO:0030669//clathrin-coated endocytic vesicle membrane;GO:0031090//organelle membrane;GO:0031201//SNARE complex;GO:0031410//cytoplasmic vesicle;GO:0031982//vesicle;GO:0032153//cell division site;GO:0032991//macromolecular complex;GO:0033267//axon part;GO:0036019//endolysosome;GO:0036020//endolysosome membrane;GO:0042995//cell projection;GO:0043005//neuron projection;GO:0043195//terminal bouton;GO:0043226//organelle;GO:0043227//membrane-bounded organelle;GO:0043229//intracellular organelle;GO:0043231//intracellular membrane-bounded organelle;GO:0043679//axon terminus;GO:0044306//neuron projection terminus;GO:0044422//organelle part;GO:0044424//intracellular part;GO:0044425//membrane part;GO:0044433//cytoplasmic vesicle part;GO:0044437//vacuolar part;GO:0044440//endosomal part;GO:0044444//cytoplasmic part;GO:0044446//intracellular organelle part;GO:0044448//cell cortex part;GO:0044456//synapse part;GO:0044459//plasma membrane part;GO:0044463//cell projection part;GO:0044464//cell part;GO:0045202//synapse;GO:0045334//clathrin-coated endocytic vesicle;GO:0048475//coated membrane;GO:0051285//cell cortex of cell tip;GO:0051286//cell tip;GO:0070382//exocytic vesicle;GO:0071944//cell periphery;GO:0097458//neuron part;GO:0098588//bounding membrane of organelle;GO:0098590//plasma membrane region;GO:0098793//presynapse;GO:0098796//membrane protein complex;GO:0098797//plasma membrane protein complex;GO:0098805//whole membrane;GO:0098852//lytic vacuole membrane;GO:0099503//secretory vesicle;GO:0099568//cytoplasmic region;GO:0099738//cell cortex region;GO:1990075//periciliary membrane compartment	GO:0003674//molecular_function;GO:0005048//signal sequence binding;GO:0005102//receptor binding;GO:0005215//transporter activity;GO:0005488//binding;GO:0005515//protein binding;GO:0008289//lipid binding;GO:0008565//protein transporter activity;GO:0019904//protein domain specific binding;GO:0033218//amide binding;GO:0042277//peptide binding;GO:0044325//ion channel binding;GO:0050750//low-density lipoprotein particle receptor binding;GO:0070325//lipoprotein particle receptor binding	GO:0002090//regulation of receptor internalization;GO:0002092//positive regulation of receptor internalization;GO:0002376//immune system process;GO:0002478//antigen processing and presentation of exogenous peptide antigen;GO:0002495//antigen processing and presentation of peptide antigen via MHC class II;GO:0002504//antigen processing and presentation of peptide or polysaccharide antigen via MHC class II;GO:0002791//regulation of peptide secretion;GO:0002793//positive regulation of peptide secretion;GO:0006403//RNA localization;GO:0006807//nitrogen compound metabolic process;GO:0006810//transport;GO:0006886//intracellular protein transport;GO:0006897//endocytosis;GO:0006898//receptor-mediated endocytosis;GO:0006900//membrane budding;GO:0006996//organelle organization;GO:0007154//cell communication;GO:0007165//signal transduction;GO:0007166//cell surface receptor signaling pathway;GO:0007167//enzyme linked receptor protein signaling pathway;GO:0007169//transmembrane receptor protein tyrosine kinase signaling pathway;GO:0007267//cell-cell signaling;GO:0008104//protein localization;GO:0008150//biological_process;GO:0008152//metabolic process;GO:0009056//catabolic process;GO:0009057//macromolecule catabolic process;GO:0009653//anatomical structure morphogenesis;GO:0009893//positive regulation of metabolic process;GO:0009987//cellular process;GO:0010171//body morphogenesis;GO:0010604//positive regulation of macromolecule metabolic process;GO:0010646//regulation of cell communication;GO:0010647//positive regulation of cell communication;GO:0010939//regulation of necrotic cell death;GO:0010940//positive regulation of necrotic cell death;GO:0010941//regulation of cell death;GO:0010942//positive regulation of cell death;GO:0015031//protein transport;GO:0015833//peptide transport;GO:0015931//nucleobase-containing compound transport;GO:0016032//viral process;GO:0016043//cellular component organization;GO:0016050//vesicle organization;GO:0016055//Wnt signaling pathway;GO:0016185//synaptic vesicle budding from presynaptic endocytic zone membrane;GO:0016192//vesicle-mediated transport;GO:0019222//regulation of metabolic process;GO:0019538//protein metabolic process;GO:0019882//antigen processing and presentation;GO:0019884//antigen processing and presentation of exogenous antigen;GO:0019886//antigen processing and presentation of exogenous peptide antigen via MHC class II;GO:0022603//regulation of anatomical structure morphogenesis;GO:0022607//cellular component assembly;GO:0023051//regulation of signaling;GO:0023052//signaling;GO:0023056//positive regulation of signaling;GO:0030100//regulation of endocytosis;GO:0030163//protein catabolic process;GO:0031323//regulation of cellular metabolic process;GO:0031325//positive regulation of cellular metabolic process;GO:0031623//receptor internalization;GO:0032501//multicellular organismal process;GO:0032502//developmental process;GO:0032535//regulation of cellular component size;GO:0032799//low-density lipoprotein receptor particle metabolic process;GO:0032801//receptor catabolic process;GO:0032802//low-density lipoprotein particle receptor catabolic process;GO:0032879//regulation of localization;GO:0032880//regulation of protein localization;GO:0033036//macromolecule localization;GO:0033227//dsRNA transport;GO:0033365//protein localization to organelle;GO:0034381//plasma lipoprotein particle clearance;GO:0034383//low-density lipoprotein particle clearance;GO:0034613//cellular protein localization;GO:0035567//non-canonical Wnt signaling pathway;GO:0036465//synaptic vesicle recycling;GO:0042886//amide transport;GO:0043112//receptor metabolic process;GO:0043170//macromolecule metabolic process;GO:0043933//macromolecular complex subunit organization;GO:0044085//cellular component biogenesis;GO:0044237//cellular metabolic process;GO:0044238//primary metabolic process;GO:0044248//cellular catabolic process;GO:0044257//cellular protein catabolic process;GO:0044260//cellular macromolecule metabolic process;GO:0044265//cellular macromolecule catabolic process;GO:0044267//cellular protein metabolic process;GO:0044403//symbiosis, encompassing mutualism through parasitism;GO:0044419//interspecies interaction between organisms;GO:0045184//establishment of protein localization;GO:0045807//positive regulation of endocytosis;GO:0046907//intracellular transport;GO:0048002//antigen processing and presentation of peptide antigen;GO:0048013//ephrin receptor signaling pathway;GO:0048259//regulation of receptor-mediated endocytosis;GO:0048260//positive regulation of receptor-mediated endocytosis;GO:0048488//synaptic vesicle endocytosis;GO:0048489//synaptic vesicle transport;GO:0048518//positive regulation of biological process;GO:0048519//negative regulation of biological process;GO:0048522//positive regulation of cellular process;GO:0048856//anatomical structure development;GO:0050657//nucleic acid transport;GO:0050658//RNA transport;GO:0050690//regulation of defense response to virus by virus;GO:0050708//regulation of protein secretion;GO:0050714//positive regulation of protein secretion;GO:0050789//regulation of biological process;GO:0050793//regulation of developmental process;GO:0050794//regulation of cellular process;GO:0050896//response to stimulus;GO:0051046//regulation of secretion;GO:0051047//positive regulation of secretion;GO:0051049//regulation of transport;GO:0051050//positive regulation of transport;GO:0051128//regulation of cellular component organization;GO:0051130//positive regulation of cellular component organization;GO:0051179//localization;GO:0051222//positive regulation of protein transport;GO:0051223//regulation of protein transport;GO:0051234//establishment of localization;GO:0051236//establishment of RNA localization;GO:0051239//regulation of multicellular organismal process;GO:0051640//organelle localization;GO:0051641//cellular localization;GO:0051648//vesicle localization;GO:0051649//establishment of localization in cell;GO:0051650//establishment of vesicle localization;GO:0051656//establishment of organelle localization;GO:0051704//multi-organism process;GO:0051716//cellular response to stimulus;GO:0060071//Wnt signaling pathway, planar cell polarity pathway;GO:0060255//regulation of macromolecule metabolic process;GO:0060341//regulation of cellular localization;GO:0060627//regulation of vesicle-mediated transport;GO:0061024//membrane organization;GO:0061356//regulation of Wnt protein secretion;GO:0061357//positive regulation of Wnt protein secretion;GO:0061512//protein localization to cilium;GO:0065003//macromolecular complex assembly;GO:0065007//biological regulation;GO:0065008//regulation of biological quality;GO:0070142//synaptic vesicle budding;GO:0070201//regulation of establishment of protein localization;GO:0070727//cellular macromolecule localization;GO:0071702//organic substance transport;GO:0071704//organic substance metabolic process;GO:0071705//nitrogen compound transport;GO:0071840//cellular component organization or biogenesis;GO:0072583//clathrin-mediated endocytosis;GO:0090066//regulation of anatomical structure size;GO:0090087//regulation of peptide transport;GO:0090175//regulation of establishment of planar polarity;GO:0097006//regulation of plasma lipoprotein particle levels;GO:0097479//synaptic vesicle localization;GO:0097480//establishment of synaptic vesicle localization;GO:0097494//regulation of vesicle size;GO:0097499//protein localization to nonmotile primary cilium;GO:0098657//import into cell;GO:0099504//synaptic vesicle cycle;GO:1900242//regulation of synaptic vesicle endocytosis;GO:1900244//positive regulation of synaptic vesicle endocytosis;GO:1901564//organonitrogen compound metabolic process;GO:1901565//organonitrogen compound catabolic process;GO:1901575//organic substance catabolic process;GO:1903076//regulation of protein localization to plasma membrane;GO:1903077//negative regulation of protein localization to plasma membrane;GO:1903421//regulation of synaptic vesicle recycling;GO:1903423//positive regulation of synaptic vesicle recycling;GO:1903530//regulation of secretion by cell;GO:1903532//positive regulation of secretion by cell;GO:1903827//regulation of cellular protein localization;GO:1903828//negative regulation of cellular protein localization;GO:1904375//regulation of protein localization to cell periphery;GO:1904376//negative regulation of protein localization to cell periphery;GO:1904951//positive regulation of establishment of protein localization;GO:2000026//regulation of multicellular organismal development;GO:2000027//regulation of organ morphogenesis
Gene003321	ncbi_119902210	Isoform007293	XM_038718234.1,XM_038718235.1,XM_038718236.1	new	ap2m1a	KAF4116876.1 hypothetical protein G5714_001429 [Onychostoma macrolepis]	-	-	-	-	GO:0000323//lytic vacuole;GO:0005575//cellular_component;GO:0005622//intracellular;GO:0005623//cell;GO:0005737//cytoplasm;GO:0005764//lysosome;GO:0005765//lysosomal membrane;GO:0005768//endosome;GO:0005773//vacuole;GO:0005774//vacuolar membrane;GO:0005794//Golgi apparatus;GO:0005829//cytosol;GO:0005886//plasma membrane;GO:0005905//coated pit;GO:0005938//cell cortex;GO:0008021//synaptic vesicle;GO:0010008//endosome membrane;GO:0012505//endomembrane system;GO:0012506//vesicle membrane;GO:0016020//membrane;GO:0030117//membrane coat;GO:0030118//clathrin coat;GO:0030119//AP-type membrane coat adaptor complex;GO:0030120//vesicle coat;GO:0030122//AP-2 adaptor complex;GO:0030125//clathrin vesicle coat;GO:0030128//clathrin coat of endocytic vesicle;GO:0030131//clathrin adaptor complex;GO:0030132//clathrin coat of coated pit;GO:0030133//transport vesicle;GO:0030135//coated vesicle;GO:0030136//clathrin-coated vesicle;GO:0030139//endocytic vesicle;GO:0030141//secretory granule;GO:0030424//axon;GO:0030659//cytoplasmic vesicle membrane;GO:0030662//coated vesicle membrane;GO:0030665//clathrin-coated vesicle membrane;GO:0030666//endocytic vesicle membrane;GO:0030669//clathrin-coated endocytic vesicle membrane;GO:0031090//organelle membrane;GO:0031201//SNARE complex;GO:0031410//cytoplasmic vesicle;GO:0031982//vesicle;GO:0032153//cell division site;GO:0032991//macromolecular complex;GO:0033267//axon part;GO:0036019//endolysosome;GO:0036020//endolysosome membrane;GO:0042995//cell projection;GO:0043005//neuron projection;GO:0043195//terminal bouton;GO:0043226//organelle;GO:0043227//membrane-bounded organelle;GO:0043229//intracellular organelle;GO:0043231//intracellular membrane-bounded organelle;GO:0043679//axon terminus;GO:0044306//neuron projection terminus;GO:0044422//organelle part;GO:0044424//intracellular part;GO:0044425//membrane part;GO:0044433//cytoplasmic vesicle part;GO:0044437//vacuolar part;GO:0044440//endosomal part;GO:0044444//cytoplasmic part;GO:0044446//intracellular organelle part;GO:0044448//cell cortex part;GO:0044456//synapse part;GO:0044459//plasma membrane part;GO:0044463//cell projection part;GO:0044464//cell part;GO:0045202//synapse;GO:0045334//clathrin-coated endocytic vesicle;GO:0048475//coated membrane;GO:0051285//cell cortex of cell tip;GO:0051286//cell tip;GO:0070382//exocytic vesicle;GO:0071944//cell periphery;GO:0097458//neuron part;GO:0098588//bounding membrane of organelle;GO:0098590//plasma membrane region;GO:0098793//presynapse;GO:0098796//membrane protein complex;GO:0098797//plasma membrane protein complex;GO:0098805//whole membrane;GO:0098852//lytic vacuole membrane;GO:0099503//secretory vesicle;GO:0099568//cytoplasmic region;GO:0099738//cell cortex region;GO:1990075//periciliary membrane compartment	GO:0003674//molecular_function;GO:0005048//signal sequence binding;GO:0005102//receptor binding;GO:0005215//transporter activity;GO:0005488//binding;GO:0005515//protein binding;GO:0008289//lipid binding;GO:0008565//protein transporter activity;GO:0019904//protein domain specific binding;GO:0033218//amide binding;GO:0042277//peptide binding;GO:0044325//ion channel binding;GO:0050750//low-density lipoprotein particle receptor binding;GO:0070325//lipoprotein particle receptor binding	GO:0002090//regulation of receptor internalization;GO:0002092//positive regulation of receptor internalization;GO:0002376//immune system process;GO:0002478//antigen processing and presentation of exogenous peptide antigen;GO:0002495//antigen processing and presentation of peptide antigen via MHC class II;GO:0002504//antigen processing and presentation of peptide or polysaccharide antigen via MHC class II;GO:0002791//regulation of peptide secretion;GO:0002793//positive regulation of peptide secretion;GO:0006403//RNA localization;GO:0006807//nitrogen compound metabolic process;GO:0006810//transport;GO:0006886//intracellular protein transport;GO:0006897//endocytosis;GO:0006898//receptor-mediated endocytosis;GO:0006900//membrane budding;GO:0006996//organelle organization;GO:0007154//cell communication;GO:0007165//signal transduction;GO:0007166//cell surface receptor signaling pathway;GO:0007167//enzyme linked receptor protein signaling pathway;GO:0007169//transmembrane receptor protein tyrosine kinase signaling pathway;GO:0007267//cell-cell signaling;GO:0008104//protein localization;GO:0008150//biological_process;GO:0008152//metabolic process;GO:0009056//catabolic process;GO:0009057//macromolecule catabolic process;GO:0009653//anatomical structure morphogenesis;GO:0009893//positive regulation of metabolic process;GO:0009987//cellular process;GO:0010171//body morphogenesis;GO:0010604//positive regulation of macromolecule metabolic process;GO:0010646//regulation of cell communication;GO:0010647//positive regulation of cell communication;GO:0010939//regulation of necrotic cell death;GO:0010940//positive regulation of necrotic cell death;GO:0010941//regulation of cell death;GO:0010942//positive regulation of cell death;GO:0015031//protein transport;GO:0015833//peptide transport;GO:0015931//nucleobase-containing compound transport;GO:0016032//viral process;GO:0016043//cellular component organization;GO:0016050//vesicle organization;GO:0016055//Wnt signaling pathway;GO:0016185//synaptic vesicle budding from presynaptic endocytic zone membrane;GO:0016192//vesicle-mediated transport;GO:0019222//regulation of metabolic process;GO:0019538//protein metabolic process;GO:0019882//antigen processing and presentation;GO:0019884//antigen processing and presentation of exogenous antigen;GO:0019886//antigen processing and presentation of exogenous peptide antigen via MHC class II;GO:0022603//regulation of anatomical structure morphogenesis;GO:0022607//cellular component assembly;GO:0023051//regulation of signaling;GO:0023052//signaling;GO:0023056//positive regulation of signaling;GO:0030100//regulation of endocytosis;GO:0030163//protein catabolic process;GO:0031323//regulation of cellular metabolic process;GO:0031325//positive regulation of cellular metabolic process;GO:0031623//receptor internalization;GO:0032501//multicellular organismal process;GO:0032502//developmental process;GO:0032535//regulation of cellular component size;GO:0032799//low-density lipoprotein receptor particle metabolic process;GO:0032801//receptor catabolic process;GO:0032802//low-density lipoprotein particle receptor catabolic process;GO:0032879//regulation of localization;GO:0032880//regulation of protein localization;GO:0033036//macromolecule localization;GO:0033227//dsRNA transport;GO:0033365//protein localization to organelle;GO:0034381//plasma lipoprotein particle clearance;GO:0034383//low-density lipoprotein particle clearance;GO:0034613//cellular protein localization;GO:0035567//non-canonical Wnt signaling pathway;GO:0036465//synaptic vesicle recycling;GO:0042886//amide transport;GO:0043112//receptor metabolic process;GO:0043170//macromolecule metabolic process;GO:0043933//macromolecular complex subunit organization;GO:0044085//cellular component biogenesis;GO:0044237//cellular metabolic process;GO:0044238//primary metabolic process;GO:0044248//cellular catabolic process;GO:0044257//cellular protein catabolic process;GO:0044260//cellular macromolecule metabolic process;GO:0044265//cellular macromolecule catabolic process;GO:0044267//cellular protein metabolic process;GO:0044403//symbiosis, encompassing mutualism through parasitism;GO:0044419//interspecies interaction between organisms;GO:0045184//establishment of protein localization;GO:0045807//positive regulation of endocytosis;GO:0046907//intracellular transport;GO:0048002//antigen processing and presentation of peptide antigen;GO:0048013//ephrin receptor signaling pathway;GO:0048259//regulation of receptor-mediated endocytosis;GO:0048260//positive regulation of receptor-mediated endocytosis;GO:0048488//synaptic vesicle endocytosis;GO:0048489//synaptic vesicle transport;GO:0048518//positive regulation of biological process;GO:0048519//negative regulation of biological process;GO:0048522//positive regulation of cellular process;GO:0048856//anatomical structure development;GO:0050657//nucleic acid transport;GO:0050658//RNA transport;GO:0050690//regulation of defense response to virus by virus;GO:0050708//regulation of protein secretion;GO:0050714//positive regulation of protein secretion;GO:0050789//regulation of biological process;GO:0050793//regulation of developmental process;GO:0050794//regulation of cellular process;GO:0050896//response to stimulus;GO:0051046//regulation of secretion;GO:0051047//positive regulation of secretion;GO:0051049//regulation of transport;GO:0051050//positive regulation of transport;GO:0051128//regulation of cellular component organization;GO:0051130//positive regulation of cellular component organization;GO:0051179//localization;GO:0051222//positive regulation of protein transport;GO:0051223//regulation of protein transport;GO:0051234//establishment of localization;GO:0051236//establishment of RNA localization;GO:0051239//regulation of multicellular organismal process;GO:0051640//organelle localization;GO:0051641//cellular localization;GO:0051648//vesicle localization;GO:0051649//establishment of localization in cell;GO:0051650//establishment of vesicle localization;GO:0051656//establishment of organelle localization;GO:0051704//multi-organism process;GO:0051716//cellular response to stimulus;GO:0060071//Wnt signaling pathway, planar cell polarity pathway;GO:0060255//regulation of macromolecule metabolic process;GO:0060341//regulation of cellular localization;GO:0060627//regulation of vesicle-mediated transport;GO:0061024//membrane organization;GO:0061356//regulation of Wnt protein secretion;GO:0061357//positive regulation of Wnt protein secretion;GO:0061512//protein localization to cilium;GO:0065003//macromolecular complex assembly;GO:0065007//biological regulation;GO:0065008//regulation of biological quality;GO:0070142//synaptic vesicle budding;GO:0070201//regulation of establishment of protein localization;GO:0070727//cellular macromolecule localization;GO:0071702//organic substance transport;GO:0071704//organic substance metabolic process;GO:0071705//nitrogen compound transport;GO:0071840//cellular component organization or biogenesis;GO:0072583//clathrin-mediated endocytosis;GO:0090066//regulation of anatomical structure size;GO:0090087//regulation of peptide transport;GO:0090175//regulation of establishment of planar polarity;GO:0097006//regulation of plasma lipoprotein particle levels;GO:0097479//synaptic vesicle localization;GO:0097480//establishment of synaptic vesicle localization;GO:0097494//regulation of vesicle size;GO:0097499//protein localization to nonmotile primary cilium;GO:0098657//import into cell;GO:0099504//synaptic vesicle cycle;GO:1900242//regulation of synaptic vesicle endocytosis;GO:1900244//positive regulation of synaptic vesicle endocytosis;GO:1901564//organonitrogen compound metabolic process;GO:1901565//organonitrogen compound catabolic process;GO:1901575//organic substance catabolic process;GO:1903076//regulation of protein localization to plasma membrane;GO:1903077//negative regulation of protein localization to plasma membrane;GO:1903421//regulation of synaptic vesicle recycling;GO:1903423//positive regulation of synaptic vesicle recycling;GO:1903530//regulation of secretion by cell;GO:1903532//positive regulation of secretion by cell;GO:1903827//regulation of cellular protein localization;GO:1903828//negative regulation of cellular protein localization;GO:1904375//regulation of protein localization to cell periphery;GO:1904376//negative regulation of protein localization to cell periphery;GO:1904951//positive regulation of establishment of protein localization;GO:2000026//regulation of multicellular organismal development;GO:2000027//regulation of organ morphogenesis
Gene003321	ncbi_119902210	Isoform007294	XM_038718234.1,XM_038718235.1,XM_038718236.1	new	ap2m1a	XP_038574163.1 AP-2 complex subunit mu-A isoform X2 [Micropterus salmoides]	-	-	-	-	GO:0000323//lytic vacuole;GO:0005575//cellular_component;GO:0005622//intracellular;GO:0005623//cell;GO:0005737//cytoplasm;GO:0005764//lysosome;GO:0005765//lysosomal membrane;GO:0005768//endosome;GO:0005773//vacuole;GO:0005774//vacuolar membrane;GO:0005794//Golgi apparatus;GO:0005829//cytosol;GO:0005886//plasma membrane;GO:0005905//coated pit;GO:0005938//cell cortex;GO:0008021//synaptic vesicle;GO:0010008//endosome membrane;GO:0012505//endomembrane system;GO:0012506//vesicle membrane;GO:0016020//membrane;GO:0030117//membrane coat;GO:0030118//clathrin coat;GO:0030119//AP-type membrane coat adaptor complex;GO:0030120//vesicle coat;GO:0030122//AP-2 adaptor complex;GO:0030125//clathrin vesicle coat;GO:0030128//clathrin coat of endocytic vesicle;GO:0030131//clathrin adaptor complex;GO:0030132//clathrin coat of coated pit;GO:0030133//transport vesicle;GO:0030135//coated vesicle;GO:0030136//clathrin-coated vesicle;GO:0030139//endocytic vesicle;GO:0030141//secretory granule;GO:0030424//axon;GO:0030659//cytoplasmic vesicle membrane;GO:0030662//coated vesicle membrane;GO:0030665//clathrin-coated vesicle membrane;GO:0030666//endocytic vesicle membrane;GO:0030669//clathrin-coated endocytic vesicle membrane;GO:0031090//organelle membrane;GO:0031201//SNARE complex;GO:0031410//cytoplasmic vesicle;GO:0031982//vesicle;GO:0032153//cell division site;GO:0032991//macromolecular complex;GO:0033267//axon part;GO:0036019//endolysosome;GO:0036020//endolysosome membrane;GO:0042995//cell projection;GO:0043005//neuron projection;GO:0043195//terminal bouton;GO:0043226//organelle;GO:0043227//membrane-bounded organelle;GO:0043229//intracellular organelle;GO:0043231//intracellular membrane-bounded organelle;GO:0043679//axon terminus;GO:0044306//neuron projection terminus;GO:0044422//organelle part;GO:0044424//intracellular part;GO:0044425//membrane part;GO:0044433//cytoplasmic vesicle part;GO:0044437//vacuolar part;GO:0044440//endosomal part;GO:0044444//cytoplasmic part;GO:0044446//intracellular organelle part;GO:0044448//cell cortex part;GO:0044456//synapse part;GO:0044459//plasma membrane part;GO:0044463//cell projection part;GO:0044464//cell part;GO:0045202//synapse;GO:0045334//clathrin-coated endocytic vesicle;GO:0048475//coated membrane;GO:0051285//cell cortex of cell tip;GO:0051286//cell tip;GO:0070382//exocytic vesicle;GO:0071944//cell periphery;GO:0097458//neuron part;GO:0098588//bounding membrane of organelle;GO:0098590//plasma membrane region;GO:0098793//presynapse;GO:0098796//membrane protein complex;GO:0098797//plasma membrane protein complex;GO:0098805//whole membrane;GO:0098852//lytic vacuole membrane;GO:0099503//secretory vesicle;GO:0099568//cytoplasmic region;GO:0099738//cell cortex region;GO:1990075//periciliary membrane compartment	GO:0003674//molecular_function;GO:0005048//signal sequence binding;GO:0005102//receptor binding;GO:0005215//transporter activity;GO:0005488//binding;GO:0005515//protein binding;GO:0008289//lipid binding;GO:0008565//protein transporter activity;GO:0019904//protein domain specific binding;GO:0033218//amide binding;GO:0042277//peptide binding;GO:0044325//ion channel binding;GO:0050750//low-density lipoprotein particle receptor binding;GO:0070325//lipoprotein particle receptor binding	GO:0002090//regulation of receptor internalization;GO:0002092//positive regulation of receptor internalization;GO:0002376//immune system process;GO:0002478//antigen processing and presentation of exogenous peptide antigen;GO:0002495//antigen processing and presentation of peptide antigen via MHC class II;GO:0002504//antigen processing and presentation of peptide or polysaccharide antigen via MHC class II;GO:0002791//regulation of peptide secretion;GO:0002793//positive regulation of peptide secretion;GO:0006403//RNA localization;GO:0006807//nitrogen compound metabolic process;GO:0006810//transport;GO:0006886//intracellular protein transport;GO:0006897//endocytosis;GO:0006898//receptor-mediated endocytosis;GO:0006900//membrane budding;GO:0006996//organelle organization;GO:0007154//cell communication;GO:0007165//signal transduction;GO:0007166//cell surface receptor signaling pathway;GO:0007167//enzyme linked receptor protein signaling pathway;GO:0007169//transmembrane receptor protein tyrosine kinase signaling pathway;GO:0007267//cell-cell signaling;GO:0008104//protein localization;GO:0008150//biological_process;GO:0008152//metabolic process;GO:0009056//catabolic process;GO:0009057//macromolecule catabolic process;GO:0009653//anatomical structure morphogenesis;GO:0009893//positive regulation of metabolic process;GO:0009987//cellular process;GO:0010171//body morphogenesis;GO:0010604//positive regulation of macromolecule metabolic process;GO:0010646//regulation of cell communication;GO:0010647//positive regulation of cell communication;GO:0010939//regulation of necrotic cell death;GO:0010940//positive regulation of necrotic cell death;GO:0010941//regulation of cell death;GO:0010942//positive regulation of cell death;GO:0015031//protein transport;GO:0015833//peptide transport;GO:0015931//nucleobase-containing compound transport;GO:0016032//viral process;GO:0016043//cellular component organization;GO:0016050//vesicle organization;GO:0016055//Wnt signaling pathway;GO:0016185//synaptic vesicle budding from presynaptic endocytic zone membrane;GO:0016192//vesicle-mediated transport;GO:0019222//regulation of metabolic process;GO:0019538//protein metabolic process;GO:0019882//antigen processing and presentation;GO:0019884//antigen processing and presentation of exogenous antigen;GO:0019886//antigen processing and presentation of exogenous peptide antigen via MHC class II;GO:0022603//regulation of anatomical structure morphogenesis;GO:0022607//cellular component assembly;GO:0023051//regulation of signaling;GO:0023052//signaling;GO:0023056//positive regulation of signaling;GO:0030100//regulation of endocytosis;GO:0030163//protein catabolic process;GO:0031323//regulation of cellular metabolic process;GO:0031325//positive regulation of cellular metabolic process;GO:0031623//receptor internalization;GO:0032501//multicellular organismal process;GO:0032502//developmental process;GO:0032535//regulation of cellular component size;GO:0032799//low-density lipoprotein receptor particle metabolic process;GO:0032801//receptor catabolic process;GO:0032802//low-density lipoprotein particle receptor catabolic process;GO:0032879//regulation of localization;GO:0032880//regulation of protein localization;GO:0033036//macromolecule localization;GO:0033227//dsRNA transport;GO:0033365//protein localization to organelle;GO:0034381//plasma lipoprotein particle clearance;GO:0034383//low-density lipoprotein particle clearance;GO:0034613//cellular protein localization;GO:0035567//non-canonical Wnt signaling pathway;GO:0036465//synaptic vesicle recycling;GO:0042886//amide transport;GO:0043112//receptor metabolic process;GO:0043170//macromolecule metabolic process;GO:0043933//macromolecular complex subunit organization;GO:0044085//cellular component biogenesis;GO:0044237//cellular metabolic process;GO:0044238//primary metabolic process;GO:0044248//cellular catabolic process;GO:0044257//cellular protein catabolic process;GO:0044260//cellular macromolecule metabolic process;GO:0044265//cellular macromolecule catabolic process;GO:0044267//cellular protein metabolic process;GO:0044403//symbiosis, encompassing mutualism through parasitism;GO:0044419//interspecies interaction between organisms;GO:0045184//establishment of protein localization;GO:0045807//positive regulation of endocytosis;GO:0046907//intracellular transport;GO:0048002//antigen processing and presentation of peptide antigen;GO:0048013//ephrin receptor signaling pathway;GO:0048259//regulation of receptor-mediated endocytosis;GO:0048260//positive regulation of receptor-mediated endocytosis;GO:0048488//synaptic vesicle endocytosis;GO:0048489//synaptic vesicle transport;GO:0048518//positive regulation of biological process;GO:0048519//negative regulation of biological process;GO:0048522//positive regulation of cellular process;GO:0048856//anatomical structure development;GO:0050657//nucleic acid transport;GO:0050658//RNA transport;GO:0050690//regulation of defense response to virus by virus;GO:0050708//regulation of protein secretion;GO:0050714//positive regulation of protein secretion;GO:0050789//regulation of biological process;GO:0050793//regulation of developmental process;GO:0050794//regulation of cellular process;GO:0050896//response to stimulus;GO:0051046//regulation of secretion;GO:0051047//positive regulation of secretion;GO:0051049//regulation of transport;GO:0051050//positive regulation of transport;GO:0051128//regulation of cellular component organization;GO:0051130//positive regulation of cellular component organization;GO:0051179//localization;GO:0051222//positive regulation of protein transport;GO:0051223//regulation of protein transport;GO:0051234//establishment of localization;GO:0051236//establishment of RNA localization;GO:0051239//regulation of multicellular organismal process;GO:0051640//organelle localization;GO:0051641//cellular localization;GO:0051648//vesicle localization;GO:0051649//establishment of localization in cell;GO:0051650//establishment of vesicle localization;GO:0051656//establishment of organelle localization;GO:0051704//multi-organism process;GO:0051716//cellular response to stimulus;GO:0060071//Wnt signaling pathway, planar cell polarity pathway;GO:0060255//regulation of macromolecule metabolic process;GO:0060341//regulation of cellular localization;GO:0060627//regulation of vesicle-mediated transport;GO:0061024//membrane organization;GO:0061356//regulation of Wnt protein secretion;GO:0061357//positive regulation of Wnt protein secretion;GO:0061512//protein localization to cilium;GO:0065003//macromolecular complex assembly;GO:0065007//biological regulation;GO:0065008//regulation of biological quality;GO:0070142//synaptic vesicle budding;GO:0070201//regulation of establishment of protein localization;GO:0070727//cellular macromolecule localization;GO:0071702//organic substance transport;GO:0071704//organic substance metabolic process;GO:0071705//nitrogen compound transport;GO:0071840//cellular component organization or biogenesis;GO:0072583//clathrin-mediated endocytosis;GO:0090066//regulation of anatomical structure size;GO:0090087//regulation of peptide transport;GO:0090175//regulation of establishment of planar polarity;GO:0097006//regulation of plasma lipoprotein particle levels;GO:0097479//synaptic vesicle localization;GO:0097480//establishment of synaptic vesicle localization;GO:0097494//regulation of vesicle size;GO:0097499//protein localization to nonmotile primary cilium;GO:0098657//import into cell;GO:0099504//synaptic vesicle cycle;GO:1900242//regulation of synaptic vesicle endocytosis;GO:1900244//positive regulation of synaptic vesicle endocytosis;GO:1901564//organonitrogen compound metabolic process;GO:1901565//organonitrogen compound catabolic process;GO:1901575//organic substance catabolic process;GO:1903076//regulation of protein localization to plasma membrane;GO:1903077//negative regulation of protein localization to plasma membrane;GO:1903421//regulation of synaptic vesicle recycling;GO:1903423//positive regulation of synaptic vesicle recycling;GO:1903530//regulation of secretion by cell;GO:1903532//positive regulation of secretion by cell;GO:1903827//regulation of cellular protein localization;GO:1903828//negative regulation of cellular protein localization;GO:1904375//regulation of protein localization to cell periphery;GO:1904376//negative regulation of protein localization to cell periphery;GO:1904951//positive regulation of establishment of protein localization;GO:2000026//regulation of multicellular organismal development;GO:2000027//regulation of organ morphogenesis
Gene003322	ncbi_119902209	Isoform007295	XM_038718233.1	known	-	-	-	-	-	-	-	-	-
Gene003322	ncbi_119902209	Isoform007296	XM_038718233.1	known	-	-	-	-	-	-	-	-	-
Gene003322	ncbi_119902209	Isoform007297	XM_038718233.1	known	-	-	-	-	-	-	-	-	-
Gene003323	ncbi_119902213	Isoform007298	XM_038718240.1	new	COPB2	XP_038574168.1 coatomer subunit beta' [Micropterus salmoides]	-	-	-	-	GO:0000139//Golgi membrane;GO:0005575//cellular_component;GO:0005622//intracellular;GO:0005623//cell;GO:0005737//cytoplasm;GO:0005783//endoplasmic reticulum;GO:0005789//endoplasmic reticulum membrane;GO:0005794//Golgi apparatus;GO:0005795//Golgi stack;GO:0005798//Golgi-associated vesicle;GO:0005829//cytosol;GO:0012505//endomembrane system;GO:0012506//vesicle membrane;GO:0016020//membrane;GO:0016021//integral component of membrane;GO:0030117//membrane coat;GO:0030120//vesicle coat;GO:0030126//COPI vesicle coat;GO:0030133//transport vesicle;GO:0030135//coated vesicle;GO:0030137//COPI-coated vesicle;GO:0030659//cytoplasmic vesicle membrane;GO:0030660//Golgi-associated vesicle membrane;GO:0030662//coated vesicle membrane;GO:0030663//COPI-coated vesicle membrane;GO:0031090//organelle membrane;GO:0031224//intrinsic component of membrane;GO:0031410//cytoplasmic vesicle;GO:0031982//vesicle;GO:0031984//organelle subcompartment;GO:0032991//macromolecular complex;GO:0042175//nuclear outer membrane-endoplasmic reticulum membrane network;GO:0043226//organelle;GO:0043227//membrane-bounded organelle;GO:0043229//intracellular organelle;GO:0043231//intracellular membrane-bounded organelle;GO:0044422//organelle part;GO:0044424//intracellular part;GO:0044425//membrane part;GO:0044431//Golgi apparatus part;GO:0044432//endoplasmic reticulum part;GO:0044433//cytoplasmic vesicle part;GO:0044444//cytoplasmic part;GO:0044446//intracellular organelle part;GO:0044464//cell part;GO:0048475//coated membrane;GO:0098588//bounding membrane of organelle;GO:0098791//Golgi subcompartment;GO:0098796//membrane protein complex;GO:0098805//whole membrane;GO:0098827//endoplasmic reticulum subcompartment	GO:0003674//molecular_function;GO:0005080//protein kinase C binding;GO:0005198//structural molecule activity;GO:0005488//binding;GO:0005515//protein binding;GO:0016755//transferase activity, transferring amino-acyl groups;GO:0019899//enzyme binding;GO:0019900//kinase binding;GO:0019901//protein kinase binding	GO:0006810//transport;GO:0006886//intracellular protein transport;GO:0006888//ER to Golgi vesicle-mediated transport;GO:0006890//retrograde vesicle-mediated transport, Golgi to ER;GO:0006891//intra-Golgi vesicle-mediated transport;GO:0008104//protein localization;GO:0008150//biological_process;GO:0010883//regulation of lipid storage;GO:0015031//protein transport;GO:0015833//peptide transport;GO:0016192//vesicle-mediated transport;GO:0032879//regulation of localization;GO:0033036//macromolecule localization;GO:0034613//cellular protein localization;GO:0042886//amide transport;GO:0045184//establishment of protein localization;GO:0046907//intracellular transport;GO:0048193//Golgi vesicle transport;GO:0050789//regulation of biological process;GO:0051179//localization;GO:0051234//establishment of localization;GO:0051641//cellular localization;GO:0051649//establishment of localization in cell;GO:0065007//biological regulation;GO:0065008//regulation of biological quality;GO:0070727//cellular macromolecule localization;GO:0071702//organic substance transport;GO:0071705//nitrogen compound transport;GO:1901998//toxin transport
Gene003323	ncbi_119902213	Isoform007299	XM_038718240.1	new	COPB2	XP_038574168.1 coatomer subunit beta' [Micropterus salmoides]	-	-	-	-	GO:0000139//Golgi membrane;GO:0005575//cellular_component;GO:0005622//intracellular;GO:0005623//cell;GO:0005737//cytoplasm;GO:0005783//endoplasmic reticulum;GO:0005789//endoplasmic reticulum membrane;GO:0005794//Golgi apparatus;GO:0005795//Golgi stack;GO:0005798//Golgi-associated vesicle;GO:0005829//cytosol;GO:0012505//endomembrane system;GO:0012506//vesicle membrane;GO:0016020//membrane;GO:0016021//integral component of membrane;GO:0030117//membrane coat;GO:0030120//vesicle coat;GO:0030126//COPI vesicle coat;GO:0030133//transport vesicle;GO:0030135//coated vesicle;GO:0030137//COPI-coated vesicle;GO:0030659//cytoplasmic vesicle membrane;GO:0030660//Golgi-associated vesicle membrane;GO:0030662//coated vesicle membrane;GO:0030663//COPI-coated vesicle membrane;GO:0031090//organelle membrane;GO:0031224//intrinsic component of membrane;GO:0031410//cytoplasmic vesicle;GO:0031982//vesicle;GO:0031984//organelle subcompartment;GO:0032991//macromolecular complex;GO:0042175//nuclear outer membrane-endoplasmic reticulum membrane network;GO:0043226//organelle;GO:0043227//membrane-bounded organelle;GO:0043229//intracellular organelle;GO:0043231//intracellular membrane-bounded organelle;GO:0044422//organelle part;GO:0044424//intracellular part;GO:0044425//membrane part;GO:0044431//Golgi apparatus part;GO:0044432//endoplasmic reticulum part;GO:0044433//cytoplasmic vesicle part;GO:0044444//cytoplasmic part;GO:0044446//intracellular organelle part;GO:0044464//cell part;GO:0048475//coated membrane;GO:0098588//bounding membrane of organelle;GO:0098791//Golgi subcompartment;GO:0098796//membrane protein complex;GO:0098805//whole membrane;GO:0098827//endoplasmic reticulum subcompartment	GO:0003674//molecular_function;GO:0005080//protein kinase C binding;GO:0005198//structural molecule activity;GO:0005488//binding;GO:0005515//protein binding;GO:0019899//enzyme binding;GO:0019900//kinase binding;GO:0019901//protein kinase binding	GO:0006810//transport;GO:0006886//intracellular protein transport;GO:0006888//ER to Golgi vesicle-mediated transport;GO:0006890//retrograde vesicle-mediated transport, Golgi to ER;GO:0006891//intra-Golgi vesicle-mediated transport;GO:0008104//protein localization;GO:0008150//biological_process;GO:0010883//regulation of lipid storage;GO:0015031//protein transport;GO:0015833//peptide transport;GO:0016192//vesicle-mediated transport;GO:0032879//regulation of localization;GO:0033036//macromolecule localization;GO:0034613//cellular protein localization;GO:0042886//amide transport;GO:0045184//establishment of protein localization;GO:0046907//intracellular transport;GO:0048193//Golgi vesicle transport;GO:0050789//regulation of biological process;GO:0051179//localization;GO:0051234//establishment of localization;GO:0051641//cellular localization;GO:0051649//establishment of localization in cell;GO:0065007//biological regulation;GO:0065008//regulation of biological quality;GO:0070727//cellular macromolecule localization;GO:0071702//organic substance transport;GO:0071705//nitrogen compound transport;GO:1901998//toxin transport
Gene003323	ncbi_119902213	Isoform007300	XM_038718240.1	new	COPB2	XP_038574168.1 coatomer subunit beta' [Micropterus salmoides]	-	-	-	-	GO:0000139//Golgi membrane;GO:0005575//cellular_component;GO:0005622//intracellular;GO:0005623//cell;GO:0005737//cytoplasm;GO:0005783//endoplasmic reticulum;GO:0005789//endoplasmic reticulum membrane;GO:0005794//Golgi apparatus;GO:0005795//Golgi stack;GO:0005798//Golgi-associated vesicle;GO:0005829//cytosol;GO:0012505//endomembrane system;GO:0012506//vesicle membrane;GO:0016020//membrane;GO:0016021//integral component of membrane;GO:0030117//membrane coat;GO:0030120//vesicle coat;GO:0030126//COPI vesicle coat;GO:0030133//transport vesicle;GO:0030135//coated vesicle;GO:0030137//COPI-coated vesicle;GO:0030659//cytoplasmic vesicle membrane;GO:0030660//Golgi-associated vesicle membrane;GO:0030662//coated vesicle membrane;GO:0030663//COPI-coated vesicle membrane;GO:0031090//organelle membrane;GO:0031224//intrinsic component of membrane;GO:0031410//cytoplasmic vesicle;GO:0031982//vesicle;GO:0031984//organelle subcompartment;GO:0032991//macromolecular complex;GO:0042175//nuclear outer membrane-endoplasmic reticulum membrane network;GO:0043226//organelle;GO:0043227//membrane-bounded organelle;GO:0043229//intracellular organelle;GO:0043231//intracellular membrane-bounded organelle;GO:0044422//organelle part;GO:0044424//intracellular part;GO:0044425//membrane part;GO:0044431//Golgi apparatus part;GO:0044432//endoplasmic reticulum part;GO:0044433//cytoplasmic vesicle part;GO:0044444//cytoplasmic part;GO:0044446//intracellular organelle part;GO:0044464//cell part;GO:0048475//coated membrane;GO:0098588//bounding membrane of organelle;GO:0098791//Golgi subcompartment;GO:0098796//membrane protein complex;GO:0098805//whole membrane;GO:0098827//endoplasmic reticulum subcompartment	GO:0003674//molecular_function;GO:0005080//protein kinase C binding;GO:0005198//structural molecule activity;GO:0005488//binding;GO:0005515//protein binding;GO:0016755//transferase activity, transferring amino-acyl groups;GO:0019899//enzyme binding;GO:0019900//kinase binding;GO:0019901//protein kinase binding	GO:0006810//transport;GO:0006886//intracellular protein transport;GO:0006888//ER to Golgi vesicle-mediated transport;GO:0006890//retrograde vesicle-mediated transport, Golgi to ER;GO:0006891//intra-Golgi vesicle-mediated transport;GO:0008104//protein localization;GO:0008150//biological_process;GO:0010883//regulation of lipid storage;GO:0015031//protein transport;GO:0015833//peptide transport;GO:0016192//vesicle-mediated transport;GO:0032879//regulation of localization;GO:0033036//macromolecule localization;GO:0034613//cellular protein localization;GO:0042886//amide transport;GO:0045184//establishment of protein localization;GO:0046907//intracellular transport;GO:0048193//Golgi vesicle transport;GO:0050789//regulation of biological process;GO:0051179//localization;GO:0051234//establishment of localization;GO:0051641//cellular localization;GO:0051649//establishment of localization in cell;GO:0065007//biological regulation;GO:0065008//regulation of biological quality;GO:0070727//cellular macromolecule localization;GO:0071702//organic substance transport;GO:0071705//nitrogen compound transport;GO:1901998//toxin transport
Gene003323	ncbi_119902213	Isoform007301	XM_038718240.1	known	-	-	-	-	-	-	-	-	-
Gene003323	ncbi_119902213	Isoform007302	XM_038718240.1	new	COPB2	XP_038574168.1 coatomer subunit beta' [Micropterus salmoides]	-	-	-	-	GO:0000139//Golgi membrane;GO:0005575//cellular_component;GO:0005622//intracellular;GO:0005623//cell;GO:0005737//cytoplasm;GO:0005783//endoplasmic reticulum;GO:0005789//endoplasmic reticulum membrane;GO:0005794//Golgi apparatus;GO:0005795//Golgi stack;GO:0005798//Golgi-associated vesicle;GO:0005829//cytosol;GO:0012505//endomembrane system;GO:0012506//vesicle membrane;GO:0016020//membrane;GO:0016021//integral component of membrane;GO:0030117//membrane coat;GO:0030120//vesicle coat;GO:0030126//COPI vesicle coat;GO:0030133//transport vesicle;GO:0030135//coated vesicle;GO:0030137//COPI-coated vesicle;GO:0030659//cytoplasmic vesicle membrane;GO:0030660//Golgi-associated vesicle membrane;GO:0030662//coated vesicle membrane;GO:0030663//COPI-coated vesicle membrane;GO:0031090//organelle membrane;GO:0031224//intrinsic component of membrane;GO:0031410//cytoplasmic vesicle;GO:0031982//vesicle;GO:0031984//organelle subcompartment;GO:0032991//macromolecular complex;GO:0042175//nuclear outer membrane-endoplasmic reticulum membrane network;GO:0043226//organelle;GO:0043227//membrane-bounded organelle;GO:0043229//intracellular organelle;GO:0043231//intracellular membrane-bounded organelle;GO:0044422//organelle part;GO:0044424//intracellular part;GO:0044425//membrane part;GO:0044431//Golgi apparatus part;GO:0044432//endoplasmic reticulum part;GO:0044433//cytoplasmic vesicle part;GO:0044444//cytoplasmic part;GO:0044446//intracellular organelle part;GO:0044464//cell part;GO:0048475//coated membrane;GO:0098588//bounding membrane of organelle;GO:0098791//Golgi subcompartment;GO:0098796//membrane protein complex;GO:0098805//whole membrane;GO:0098827//endoplasmic reticulum subcompartment	GO:0003674//molecular_function;GO:0005080//protein kinase C binding;GO:0005198//structural molecule activity;GO:0005488//binding;GO:0005515//protein binding;GO:0008738//L-fuculose-phosphate aldolase activity;GO:0019899//enzyme binding;GO:0019900//kinase binding;GO:0019901//protein kinase binding	GO:0006810//transport;GO:0006886//intracellular protein transport;GO:0006888//ER to Golgi vesicle-mediated transport;GO:0006890//retrograde vesicle-mediated transport, Golgi to ER;GO:0006891//intra-Golgi vesicle-mediated transport;GO:0008104//protein localization;GO:0008150//biological_process;GO:0010883//regulation of lipid storage;GO:0015031//protein transport;GO:0015833//peptide transport;GO:0016192//vesicle-mediated transport;GO:0032879//regulation of localization;GO:0033036//macromolecule localization;GO:0034613//cellular protein localization;GO:0042355//L-fucose catabolic process;GO:0042886//amide transport;GO:0045184//establishment of protein localization;GO:0046907//intracellular transport;GO:0048193//Golgi vesicle transport;GO:0050789//regulation of biological process;GO:0051179//localization;GO:0051234//establishment of localization;GO:0051641//cellular localization;GO:0051649//establishment of localization in cell;GO:0065007//biological regulation;GO:0065008//regulation of biological quality;GO:0070727//cellular macromolecule localization;GO:0071702//organic substance transport;GO:0071705//nitrogen compound transport;GO:1901998//toxin transport
Gene003324	ncbi_119902219	Isoform007303	XM_038718250.1	known	-	-	-	-	-	-	-	-	-
Gene003324	ncbi_119902219	Isoform007304	XM_038718250.1	known	-	-	-	-	-	-	-	-	-
Gene003324	ncbi_119902219	Isoform007305	XM_038718250.1	new	slc25a36a	XP_017165611.1 PREDICTED: solute carrier family 25 member 36-A-like [Poecilia reticulata]	-	-	-	-	-	-	-
Gene003325	ncbi_119902230	Isoform007306	XM_038718268.1	known	-	-	-	-	-	-	-	-	-
Gene003326	ncbi_119902232	Isoform007307	XM_038718269.1	known	-	-	-	-	-	-	-	-	-
Gene003327	ncbi_119902233,ncbi_119902235	Isoform007308	XM_038718280.1|XM_038718275.1	known|new	-	-	-	-	-	-	-	-	-
Gene003327	ncbi_119902233,ncbi_119902235	Isoform007309	XM_038718280.1	new	ifi30	XP_038574208.1 gamma-interferon-inducible lysosomal thiol reductase [Micropterus salmoides]	-	-	-	-	GO:0000323//lytic vacuole;GO:0005575//cellular_component;GO:0005576//extracellular region;GO:0005622//intracellular;GO:0005623//cell;GO:0005737//cytoplasm;GO:0005764//lysosome;GO:0005773//vacuole;GO:0005775//vacuolar lumen;GO:0005829//cytosol;GO:0030054//cell junction;GO:0031974//membrane-enclosed lumen;GO:0043202//lysosomal lumen;GO:0043226//organelle;GO:0043227//membrane-bounded organelle;GO:0043229//intracellular organelle;GO:0043231//intracellular membrane-bounded organelle;GO:0043233//organelle lumen;GO:0044422//organelle part;GO:0044424//intracellular part;GO:0044437//vacuolar part;GO:0044444//cytoplasmic part;GO:0044446//intracellular organelle part;GO:0044464//cell part;GO:0070013//intracellular organelle lumen	GO:0003674//molecular_function;GO:0003824//catalytic activity;GO:0015036//disulfide oxidoreductase activity;GO:0016491//oxidoreductase activity;GO:0016651//oxidoreductase activity, acting on NAD(P)H;GO:0016667//oxidoreductase activity, acting on a sulfur group of donors;GO:0016668//oxidoreductase activity, acting on a sulfur group of donors, NAD(P) as acceptor;GO:0047134//protein-disulfide reductase activity	GO:0002376//immune system process;GO:0002474//antigen processing and presentation of peptide antigen via MHC class I;GO:0002478//antigen processing and presentation of exogenous peptide antigen;GO:0002495//antigen processing and presentation of peptide antigen via MHC class II;GO:0002504//antigen processing and presentation of peptide or polysaccharide antigen via MHC class II;GO:0006950//response to stress;GO:0006952//defense response;GO:0006955//immune response;GO:0007154//cell communication;GO:0007165//signal transduction;GO:0007166//cell surface receptor signaling pathway;GO:0008150//biological_process;GO:0008152//metabolic process;GO:0008285//negative regulation of cell proliferation;GO:0009987//cellular process;GO:0010033//response to organic substance;GO:0019221//cytokine-mediated signaling pathway;GO:0019882//antigen processing and presentation;GO:0019884//antigen processing and presentation of exogenous antigen;GO:0019886//antigen processing and presentation of exogenous peptide antigen via MHC class II;GO:0023052//signaling;GO:0031647//regulation of protein stability;GO:0034097//response to cytokine;GO:0034341//response to interferon-gamma;GO:0042127//regulation of cell proliferation;GO:0042221//response to chemical;GO:0042590//antigen processing and presentation of exogenous peptide antigen via MHC class I;GO:0045087//innate immune response;GO:0048002//antigen processing and presentation of peptide antigen;GO:0048145//regulation of fibroblast proliferation;GO:0048147//negative regulation of fibroblast proliferation;GO:0048519//negative regulation of biological process;GO:0048523//negative regulation of cellular process;GO:0050789//regulation of biological process;GO:0050794//regulation of cellular process;GO:0050821//protein stabilization;GO:0050896//response to stimulus;GO:0051716//cellular response to stimulus;GO:0055114//oxidation-reduction process;GO:0060333//interferon-gamma-mediated signaling pathway;GO:0065007//biological regulation;GO:0065008//regulation of biological quality;GO:0070887//cellular response to chemical stimulus;GO:0071310//cellular response to organic substance;GO:0071345//cellular response to cytokine stimulus;GO:0071346//cellular response to interferon-gamma
Gene003327	ncbi_119902233,ncbi_119902235	Isoform007310	XM_038718280.1	known	-	-	-	-	-	-	-	-	-
Gene003328	ncbi_119902234	Isoform007311	XM_038718277.1|XM_038718278.1,XM_038718279.1	known|new	-	-	-	-	-	-	-	-	-
Gene003328	ncbi_119902234	Isoform007312	XM_038718277.1|XM_038718278.1,XM_038718279.1	known|new	-	-	-	-	-	-	-	-	-
Gene003328	ncbi_119902234	Isoform007313	XM_038718277.1,XM_038718279.1	new	--	TNN77067.1 hypothetical protein EYF80_012705 [Liparis tanakae]	-	-	-	-	-	-	-
Gene003329	ncbi_119902253	Isoform007314	XM_038718321.1	known	-	-	-	-	-	-	-	-	-
Gene003329	ncbi_119902253	Isoform007315	XM_038718321.1	known	-	-	-	-	-	-	-	-	-
Gene003329	ncbi_119902253	Isoform007316	XM_038718321.1	known	-	-	-	-	-	-	-	-	-
Gene003329	ncbi_119902253	Isoform007317	XM_038718321.1	known	-	-	-	-	-	-	-	-	-
Gene003330	ncbi_119902262	Isoform007318	XM_038718343.1	new	UQCRH	XP_038574271.1 cytochrome b-c1 complex subunit 6, mitochondrial-like [Micropterus salmoides]	Metabolism	Global and overview maps	ko01100//Metabolic pathways	K00416	GO:0000315//organellar large ribosomal subunit;GO:0022625//cytosolic large ribosomal subunit	GO:0003735//structural constituent of ribosome	GO:0006412//translation
Gene003331	ncbi_119902266	Isoform007319	XM_038718347.1	known	-	-	-	-	-	-	-	-	-
Gene003331	ncbi_119902266	Isoform007320	XM_038718347.1	known	-	-	-	-	-	-	-	-	-
Gene003331	ncbi_119902266	Isoform007321	XM_038718347.1	known	-	-	-	-	-	-	-	-	-
Gene003331	ncbi_119902266	Isoform007322	XM_038718347.1	known	-	-	-	-	-	-	-	-	-
Gene003332	ncbi_119902267	Isoform007323	XM_038718349.1,XM_038718350.1,XM_038718351.1,XM_038718352.1	new	WLS	XP_038574277.1 protein wntless homolog isoform X1 [Micropterus salmoides]	-	-	-	-	GO:0000139//Golgi membrane;GO:0005575//cellular_component;GO:0005576//extracellular region;GO:0005615//extracellular space;GO:0005622//intracellular;GO:0005623//cell;GO:0005737//cytoplasm;GO:0005768//endosome;GO:0005769//early endosome;GO:0005783//endoplasmic reticulum;GO:0005789//endoplasmic reticulum membrane;GO:0005794//Golgi apparatus;GO:0005802//trans-Golgi network;GO:0005886//plasma membrane;GO:0010008//endosome membrane;GO:0012505//endomembrane system;GO:0012506//vesicle membrane;GO:0016020//membrane;GO:0016021//integral component of membrane;GO:0030139//endocytic vesicle;GO:0030425//dendrite;GO:0030659//cytoplasmic vesicle membrane;GO:0030666//endocytic vesicle membrane;GO:0031090//organelle membrane;GO:0031224//intrinsic component of membrane;GO:0031252//cell leading edge;GO:0031253//cell projection membrane;GO:0031256//leading edge membrane;GO:0031410//cytoplasmic vesicle;GO:0031901//early endosome membrane;GO:0031982//vesicle;GO:0031984//organelle subcompartment;GO:0032589//neuron projection membrane;GO:0032590//dendrite membrane;GO:0032838//cell projection cytoplasm;GO:0032839//dendrite cytoplasm;GO:0036477//somatodendritic compartment;GO:0042175//nuclear outer membrane-endoplasmic reticulum membrane network;GO:0042995//cell projection;GO:0043005//neuron projection;GO:0043226//organelle;GO:0043227//membrane-bounded organelle;GO:0043229//intracellular organelle;GO:0043230//extracellular organelle;GO:0043231//intracellular membrane-bounded organelle;GO:0044421//extracellular region part;GO:0044422//organelle part;GO:0044424//intracellular part;GO:0044425//membrane part;GO:0044431//Golgi apparatus part;GO:0044432//endoplasmic reticulum part;GO:0044433//cytoplasmic vesicle part;GO:0044440//endosomal part;GO:0044444//cytoplasmic part;GO:0044446//intracellular organelle part;GO:0044459//plasma membrane part;GO:0044463//cell projection part;GO:0044464//cell part;GO:0070062//extracellular exosome;GO:0071944//cell periphery;GO:0097447//dendritic tree;GO:0097458//neuron part;GO:0098588//bounding membrane of organelle;GO:0098590//plasma membrane region;GO:0098791//Golgi subcompartment;GO:0098805//whole membrane;GO:0098827//endoplasmic reticulum subcompartment;GO:0099568//cytoplasmic region;GO:1903561//extracellular vesicle	GO:0001664//G-protein coupled receptor binding;GO:0003674//molecular_function;GO:0005102//receptor binding;GO:0005488//binding;GO:0005515//protein binding;GO:0017147//Wnt-protein binding;GO:0031628//opioid receptor binding;GO:0031852//mu-type opioid receptor binding	GO:0001704//formation of primary germ layer;GO:0001707//mesoderm formation;GO:0002790//peptide secretion;GO:0002791//regulation of peptide secretion;GO:0002793//positive regulation of peptide secretion;GO:0003002//regionalization;GO:0006810//transport;GO:0006886//intracellular protein transport;GO:0007154//cell communication;GO:0007165//signal transduction;GO:0007166//cell surface receptor signaling pathway;GO:0007267//cell-cell signaling;GO:0007275//multicellular organism development;GO:0007369//gastrulation;GO:0007389//pattern specification process;GO:0007399//nervous system development;GO:0007417//central nervous system development;GO:0007420//brain development;GO:0007498//mesoderm development;GO:0008104//protein localization;GO:0008150//biological_process;GO:0009306//protein secretion;GO:0009653//anatomical structure morphogenesis;GO:0009790//embryo development;GO:0009798//axis specification;GO:0009888//tissue development;GO:0009948//anterior/posterior axis specification;GO:0009952//anterior/posterior pattern specification;GO:0009966//regulation of signal transduction;GO:0009967//positive regulation of signal transduction;GO:0009987//cellular process;GO:0010646//regulation of cell communication;GO:0010647//positive regulation of cell communication;GO:0015031//protein transport;GO:0015833//peptide transport;GO:0016055//Wnt signaling pathway;GO:0023051//regulation of signaling;GO:0023052//signaling;GO:0023056//positive regulation of signaling;GO:0023061//signal release;GO:0030111//regulation of Wnt signaling pathway;GO:0030177//positive regulation of Wnt signaling pathway;GO:0030901//midbrain development;GO:0030902//hindbrain development;GO:0031016//pancreas development;GO:0031017//exocrine pancreas development;GO:0032501//multicellular organismal process;GO:0032502//developmental process;GO:0032879//regulation of localization;GO:0032880//regulation of protein localization;GO:0032940//secretion by cell;GO:0033036//macromolecule localization;GO:0034613//cellular protein localization;GO:0035272//exocrine system development;GO:0042886//amide transport;GO:0043122//regulation of I-kappaB kinase/NF-kappaB signaling;GO:0043123//positive regulation of I-kappaB kinase/NF-kappaB signaling;GO:0045184//establishment of protein localization;GO:0046903//secretion;GO:0046907//intracellular transport;GO:0048332//mesoderm morphogenesis;GO:0048513//animal organ development;GO:0048518//positive regulation of biological process;GO:0048522//positive regulation of cellular process;GO:0048583//regulation of response to stimulus;GO:0048584//positive regulation of response to stimulus;GO:0048598//embryonic morphogenesis;GO:0048646//anatomical structure formation involved in morphogenesis;GO:0048729//tissue morphogenesis;GO:0048731//system development;GO:0048732//gland development;GO:0048856//anatomical structure development;GO:0050708//regulation of protein secretion;GO:0050714//positive regulation of protein secretion;GO:0050789//regulation of biological process;GO:0050794//regulation of cellular process;GO:0050896//response to stimulus;GO:0051046//regulation of secretion;GO:0051047//positive regulation of secretion;GO:0051049//regulation of transport;GO:0051050//positive regulation of transport;GO:0051179//localization;GO:0051222//positive regulation of protein transport;GO:0051223//regulation of protein transport;GO:0051234//establishment of localization;GO:0051641//cellular localization;GO:0051649//establishment of localization in cell;GO:0051716//cellular response to stimulus;GO:0055123//digestive system development;GO:0060322//head development;GO:0060828//regulation of canonical Wnt signaling pathway;GO:0061355//Wnt protein secretion;GO:0061356//regulation of Wnt protein secretion;GO:0061357//positive regulation of Wnt protein secretion;GO:0065007//biological regulation;GO:0070201//regulation of establishment of protein localization;GO:0070727//cellular macromolecule localization;GO:0071702//organic substance transport;GO:0071705//nitrogen compound transport;GO:0090087//regulation of peptide transport;GO:0090263//positive regulation of canonical Wnt signaling pathway;GO:1902531//regulation of intracellular signal transduction;GO:1902533//positive regulation of intracellular signal transduction;GO:1903530//regulation of secretion by cell;GO:1903532//positive regulation of secretion by cell;GO:1904951//positive regulation of establishment of protein localization
Gene003332	ncbi_119902267	Isoform007324	XM_038718349.1,XM_038718350.1,XM_038718351.1,XM_038718352.1	new	WLS	XP_038574277.1 protein wntless homolog isoform X1 [Micropterus salmoides]	-	-	-	-	GO:0000139//Golgi membrane;GO:0005575//cellular_component;GO:0005576//extracellular region;GO:0005615//extracellular space;GO:0005622//intracellular;GO:0005623//cell;GO:0005737//cytoplasm;GO:0005768//endosome;GO:0005769//early endosome;GO:0005783//endoplasmic reticulum;GO:0005789//endoplasmic reticulum membrane;GO:0005794//Golgi apparatus;GO:0005802//trans-Golgi network;GO:0005886//plasma membrane;GO:0010008//endosome membrane;GO:0012505//endomembrane system;GO:0012506//vesicle membrane;GO:0016020//membrane;GO:0016021//integral component of membrane;GO:0030139//endocytic vesicle;GO:0030425//dendrite;GO:0030659//cytoplasmic vesicle membrane;GO:0030666//endocytic vesicle membrane;GO:0031090//organelle membrane;GO:0031224//intrinsic component of membrane;GO:0031252//cell leading edge;GO:0031253//cell projection membrane;GO:0031256//leading edge membrane;GO:0031410//cytoplasmic vesicle;GO:0031901//early endosome membrane;GO:0031982//vesicle;GO:0031984//organelle subcompartment;GO:0032589//neuron projection membrane;GO:0032590//dendrite membrane;GO:0032838//cell projection cytoplasm;GO:0032839//dendrite cytoplasm;GO:0036477//somatodendritic compartment;GO:0042175//nuclear outer membrane-endoplasmic reticulum membrane network;GO:0042995//cell projection;GO:0043005//neuron projection;GO:0043226//organelle;GO:0043227//membrane-bounded organelle;GO:0043229//intracellular organelle;GO:0043230//extracellular organelle;GO:0043231//intracellular membrane-bounded organelle;GO:0044421//extracellular region part;GO:0044422//organelle part;GO:0044424//intracellular part;GO:0044425//membrane part;GO:0044431//Golgi apparatus part;GO:0044432//endoplasmic reticulum part;GO:0044433//cytoplasmic vesicle part;GO:0044440//endosomal part;GO:0044444//cytoplasmic part;GO:0044446//intracellular organelle part;GO:0044459//plasma membrane part;GO:0044463//cell projection part;GO:0044464//cell part;GO:0070062//extracellular exosome;GO:0071944//cell periphery;GO:0097447//dendritic tree;GO:0097458//neuron part;GO:0098588//bounding membrane of organelle;GO:0098590//plasma membrane region;GO:0098791//Golgi subcompartment;GO:0098805//whole membrane;GO:0098827//endoplasmic reticulum subcompartment;GO:0099568//cytoplasmic region;GO:1903561//extracellular vesicle	GO:0001664//G-protein coupled receptor binding;GO:0003674//molecular_function;GO:0005102//receptor binding;GO:0005488//binding;GO:0005515//protein binding;GO:0017147//Wnt-protein binding;GO:0031628//opioid receptor binding;GO:0031852//mu-type opioid receptor binding	GO:0001704//formation of primary germ layer;GO:0001707//mesoderm formation;GO:0002790//peptide secretion;GO:0002791//regulation of peptide secretion;GO:0002793//positive regulation of peptide secretion;GO:0003002//regionalization;GO:0006810//transport;GO:0006886//intracellular protein transport;GO:0007154//cell communication;GO:0007165//signal transduction;GO:0007166//cell surface receptor signaling pathway;GO:0007267//cell-cell signaling;GO:0007275//multicellular organism development;GO:0007369//gastrulation;GO:0007389//pattern specification process;GO:0007399//nervous system development;GO:0007417//central nervous system development;GO:0007420//brain development;GO:0007498//mesoderm development;GO:0008104//protein localization;GO:0008150//biological_process;GO:0009306//protein secretion;GO:0009653//anatomical structure morphogenesis;GO:0009790//embryo development;GO:0009798//axis specification;GO:0009888//tissue development;GO:0009948//anterior/posterior axis specification;GO:0009952//anterior/posterior pattern specification;GO:0009966//regulation of signal transduction;GO:0009967//positive regulation of signal transduction;GO:0009987//cellular process;GO:0010646//regulation of cell communication;GO:0010647//positive regulation of cell communication;GO:0015031//protein transport;GO:0015833//peptide transport;GO:0016055//Wnt signaling pathway;GO:0023051//regulation of signaling;GO:0023052//signaling;GO:0023056//positive regulation of signaling;GO:0023061//signal release;GO:0030111//regulation of Wnt signaling pathway;GO:0030177//positive regulation of Wnt signaling pathway;GO:0030901//midbrain development;GO:0030902//hindbrain development;GO:0031016//pancreas development;GO:0031017//exocrine pancreas development;GO:0032501//multicellular organismal process;GO:0032502//developmental process;GO:0032879//regulation of localization;GO:0032880//regulation of protein localization;GO:0032940//secretion by cell;GO:0033036//macromolecule localization;GO:0034613//cellular protein localization;GO:0035272//exocrine system development;GO:0042886//amide transport;GO:0043122//regulation of I-kappaB kinase/NF-kappaB signaling;GO:0043123//positive regulation of I-kappaB kinase/NF-kappaB signaling;GO:0045184//establishment of protein localization;GO:0046903//secretion;GO:0046907//intracellular transport;GO:0048332//mesoderm morphogenesis;GO:0048513//animal organ development;GO:0048518//positive regulation of biological process;GO:0048522//positive regulation of cellular process;GO:0048583//regulation of response to stimulus;GO:0048584//positive regulation of response to stimulus;GO:0048598//embryonic morphogenesis;GO:0048646//anatomical structure formation involved in morphogenesis;GO:0048729//tissue morphogenesis;GO:0048731//system development;GO:0048732//gland development;GO:0048856//anatomical structure development;GO:0050708//regulation of protein secretion;GO:0050714//positive regulation of protein secretion;GO:0050789//regulation of biological process;GO:0050794//regulation of cellular process;GO:0050896//response to stimulus;GO:0051046//regulation of secretion;GO:0051047//positive regulation of secretion;GO:0051049//regulation of transport;GO:0051050//positive regulation of transport;GO:0051179//localization;GO:0051222//positive regulation of protein transport;GO:0051223//regulation of protein transport;GO:0051234//establishment of localization;GO:0051641//cellular localization;GO:0051649//establishment of localization in cell;GO:0051716//cellular response to stimulus;GO:0055123//digestive system development;GO:0060322//head development;GO:0060828//regulation of canonical Wnt signaling pathway;GO:0061355//Wnt protein secretion;GO:0061356//regulation of Wnt protein secretion;GO:0061357//positive regulation of Wnt protein secretion;GO:0065007//biological regulation;GO:0070201//regulation of establishment of protein localization;GO:0070727//cellular macromolecule localization;GO:0071702//organic substance transport;GO:0071705//nitrogen compound transport;GO:0090087//regulation of peptide transport;GO:0090263//positive regulation of canonical Wnt signaling pathway;GO:1902531//regulation of intracellular signal transduction;GO:1902533//positive regulation of intracellular signal transduction;GO:1903530//regulation of secretion by cell;GO:1903532//positive regulation of secretion by cell;GO:1904951//positive regulation of establishment of protein localization
Gene003333	ncbi_119902268	Isoform007325	XM_038718353.1	new	GSN	XP_038574281.1 LOW QUALITY PROTEIN: scinderin like b [Micropterus salmoides]	-	-	-	-	-	-	-
Gene003333	ncbi_119902268	Isoform007326	XM_038718353.1	new	GSN	XP_038574281.1 LOW QUALITY PROTEIN: scinderin like b [Micropterus salmoides]	-	-	-	-	-	-	-
Gene003333	ncbi_119902268	Isoform007327	XM_038718353.1	new	GSN	XP_038574281.1 LOW QUALITY PROTEIN: scinderin like b [Micropterus salmoides]	-	-	-	-	-	-	-
Gene003333	ncbi_119902268	Isoform007328	XM_038718353.1	new	GSN	XP_038574281.1 LOW QUALITY PROTEIN: scinderin like b [Micropterus salmoides]	-	-	-	-	-	-	-
Gene003333	ncbi_119902268	Isoform007329	XM_038718353.1	new	GSN	XP_038574281.1 LOW QUALITY PROTEIN: scinderin like b [Micropterus salmoides]	-	-	-	-	-	-	-
Gene003333	ncbi_119902268	Isoform007330	XM_038718353.1	new	GSN	XP_038574281.1 LOW QUALITY PROTEIN: scinderin like b [Micropterus salmoides]	-	-	-	-	-	-	-
Gene003333	ncbi_119902268	Isoform007331	XM_038718353.1	new	GSN	XP_038574281.1 LOW QUALITY PROTEIN: scinderin like b [Micropterus salmoides]	-	-	-	-	-	-	-
Gene003333	ncbi_119902268	Isoform007332	XM_038718353.1	new	GSN	XP_038574281.1 LOW QUALITY PROTEIN: scinderin like b [Micropterus salmoides]	-	-	-	-	-	-	-
Gene003333	ncbi_119902268	Isoform007333	XM_038718353.1	new	GSN	XP_038574281.1 LOW QUALITY PROTEIN: scinderin like b [Micropterus salmoides]	-	-	-	-	-	-	-
Gene003334	ncbi_119902269	Isoform007334	XM_038718354.1	new	MTF2	XP_045907826.1 metal-response element-binding transcription factor 2 isoform X2 [Micropterus dolomieu]	-	-	-	-	GO:0005575//cellular_component;GO:0005622//intracellular;GO:0005623//cell;GO:0005634//nucleus;GO:0005654//nucleoplasm;GO:0005737//cytoplasm;GO:0005912//adherens junction;GO:0005924//cell-substrate adherens junction;GO:0005925//focal adhesion;GO:0030054//cell junction;GO:0030055//cell-substrate junction;GO:0031519//PcG protein complex;GO:0031974//membrane-enclosed lumen;GO:0031981//nuclear lumen;GO:0032991//macromolecular complex;GO:0034708//methyltransferase complex;GO:0035097//histone methyltransferase complex;GO:0035098//ESC/E(Z) complex;GO:0043226//organelle;GO:0043227//membrane-bounded organelle;GO:0043229//intracellular organelle;GO:0043231//intracellular membrane-bounded organelle;GO:0043233//organelle lumen;GO:0044422//organelle part;GO:0044424//intracellular part;GO:0044428//nuclear part;GO:0044446//intracellular organelle part;GO:0044451//nucleoplasm part;GO:0044464//cell part;GO:0070013//intracellular organelle lumen;GO:0070161//anchoring junction;GO:1902494//catalytic complex;GO:1990234//transferase complex	GO:0000976//transcription regulatory region sequence-specific DNA binding;GO:0000977//RNA polymerase II regulatory region sequence-specific DNA binding;GO:0000981//RNA polymerase II transcription factor activity, sequence-specific DNA binding;GO:0001012//RNA polymerase II regulatory region DNA binding;GO:0001067//regulatory region nucleic acid binding;GO:0001227//transcriptional repressor activity, RNA polymerase II transcription regulatory region sequence-specific binding;GO:0003674//molecular_function;GO:0003676//nucleic acid binding;GO:0003677//DNA binding;GO:0003690//double-stranded DNA binding;GO:0003700//transcription factor activity, sequence-specific DNA binding;GO:0003723//RNA binding;GO:0005488//binding;GO:0005515//protein binding;GO:0035064//methylated histone binding;GO:0042393//histone binding;GO:0043167//ion binding;GO:0043169//cation binding;GO:0043565//sequence-specific DNA binding;GO:0044212//transcription regulatory region DNA binding;GO:0046872//metal ion binding;GO:0097159//organic cyclic compound binding;GO:1901363//heterocyclic compound binding;GO:1990837//sequence-specific double-stranded DNA binding	GO:0000122//negative regulation of transcription from RNA polymerase II promoter;GO:0003002//regionalization;GO:0006325//chromatin organization;GO:0006355//regulation of transcription, DNA-templated;GO:0006357//regulation of transcription from RNA polymerase II promoter;GO:0006397//mRNA processing;GO:0006996//organelle organization;GO:0007275//multicellular organism development;GO:0007379//segment specification;GO:0007389//pattern specification process;GO:0008150//biological_process;GO:0009889//regulation of biosynthetic process;GO:0009890//negative regulation of biosynthetic process;GO:0009891//positive regulation of biosynthetic process;GO:0009892//negative regulation of metabolic process;GO:0009893//positive regulation of metabolic process;GO:0009987//cellular process;GO:0010033//response to organic substance;GO:0010468//regulation of gene expression;GO:0010556//regulation of macromolecule biosynthetic process;GO:0010557//positive regulation of macromolecule biosynthetic process;GO:0010558//negative regulation of macromolecule biosynthetic process;GO:0010604//positive regulation of macromolecule metabolic process;GO:0010605//negative regulation of macromolecule metabolic process;GO:0010628//positive regulation of gene expression;GO:0010629//negative regulation of gene expression;GO:0010638//positive regulation of organelle organization;GO:0010639//negative regulation of organelle organization;GO:0016043//cellular component organization;GO:0019219//regulation of nucleobase-containing compound metabolic process;GO:0019222//regulation of metabolic process;GO:0019827//stem cell population maintenance;GO:0030154//cell differentiation;GO:0031056//regulation of histone modification;GO:0031057//negative regulation of histone modification;GO:0031058//positive regulation of histone modification;GO:0031060//regulation of histone methylation;GO:0031061//negative regulation of histone methylation;GO:0031062//positive regulation of histone methylation;GO:0031323//regulation of cellular metabolic process;GO:0031324//negative regulation of cellular metabolic process;GO:0031325//positive regulation of cellular metabolic process;GO:0031326//regulation of cellular biosynthetic process;GO:0031327//negative regulation of cellular biosynthetic process;GO:0031328//positive regulation of cellular biosynthetic process;GO:0031399//regulation of protein modification process;GO:0031400//negative regulation of protein modification process;GO:0031401//positive regulation of protein modification process;GO:0032268//regulation of cellular protein metabolic process;GO:0032269//negative regulation of cellular protein metabolic process;GO:0032270//positive regulation of cellular protein metabolic process;GO:0032501//multicellular organismal process;GO:0032502//developmental process;GO:0033043//regulation of organelle organization;GO:0033044//regulation of chromosome organization;GO:0034097//response to cytokine;GO:0035282//segmentation;GO:0035556//intracellular signal transduction;GO:0040029//regulation of gene expression, epigenetic;GO:0042221//response to chemical;GO:0045814//negative regulation of gene expression, epigenetic;GO:0045892//negative regulation of transcription, DNA-templated;GO:0045893//positive regulation of transcription, DNA-templated;GO:0045934//negative regulation of nucleobase-containing compound metabolic process;GO:0045935//positive regulation of nucleobase-containing compound metabolic process;GO:0045944//positive regulation of transcription from RNA polymerase II promoter;GO:0048518//positive regulation of biological process;GO:0048519//negative regulation of biological process;GO:0048522//positive regulation of cellular process;GO:0048523//negative regulation of cellular process;GO:0048856//anatomical structure development;GO:0048863//stem cell differentiation;GO:0048869//cellular developmental process;GO:0050789//regulation of biological process;GO:0050794//regulation of cellular process;GO:0050896//response to stimulus;GO:0051128//regulation of cellular component organization;GO:0051129//negative regulation of cellular component organization;GO:0051130//positive regulation of cellular component organization;GO:0051171//regulation of nitrogen compound metabolic process;GO:0051172//negative regulation of nitrogen compound metabolic process;GO:0051173//positive regulation of nitrogen compound metabolic process;GO:0051246//regulation of protein metabolic process;GO:0051247//positive regulation of protein metabolic process;GO:0051248//negative regulation of protein metabolic process;GO:0051252//regulation of RNA metabolic process;GO:0051253//negative regulation of RNA metabolic process;GO:0051254//positive regulation of RNA metabolic process;GO:0051276//chromosome organization;GO:0051716//cellular response to stimulus;GO:0060255//regulation of macromolecule metabolic process;GO:0061085//regulation of histone H3-K27 methylation;GO:0061086//negative regulation of histone H3-K27 methylation;GO:0061087//positive regulation of histone H3-K27 methylation;GO:0065007//biological regulation;GO:0070887//cellular response to chemical stimulus;GO:0071310//cellular response to organic substance;GO:0071345//cellular response to cytokine stimulus;GO:0071840//cellular component organization or biogenesis;GO:0080090//regulation of primary metabolic process;GO:0098727//maintenance of cell number;GO:1902275//regulation of chromatin organization;GO:1902679//negative regulation of RNA biosynthetic process;GO:1902680//positive regulation of RNA biosynthetic process;GO:1903506//regulation of nucleic acid-templated transcription;GO:1903507//negative regulation of nucleic acid-templated transcription;GO:1903508//positive regulation of nucleic acid-templated transcription;GO:1990823//response to leukemia inhibitory factor;GO:1990830//cellular response to leukemia inhibitory factor;GO:2000112//regulation of cellular macromolecule biosynthetic process;GO:2000113//negative regulation of cellular macromolecule biosynthetic process;GO:2001141//regulation of RNA biosynthetic process;GO:2001251//negative regulation of chromosome organization;GO:2001252//positive regulation of chromosome organization
Gene003335	ncbi_119902271	Isoform007335	XM_038718356.1	known	-	-	-	-	-	-	-	-	-
Gene003336	ncbi_119902273	Isoform007336	XM_038718357.1	known	-	-	-	-	-	-	-	-	-
Gene003337	ncbi_119902274	Isoform007337	XM_038718358.1	known	-	-	-	-	-	-	-	-	-
Gene003338	ncbi_119902280	Isoform007338	XM_038718370.1	new	LRRC8D	XP_045908819.1 volume-regulated anion channel subunit LRRC8D isoform X1 [Micropterus dolomieu]	-	-	-	-	GO:0005575//cellular_component;GO:0005622//intracellular;GO:0005623//cell;GO:0005737//cytoplasm;GO:0005783//endoplasmic reticulum;GO:0005787//signal peptidase complex;GO:0005789//endoplasmic reticulum membrane;GO:0005886//plasma membrane;GO:0005887//integral component of plasma membrane;GO:0012505//endomembrane system;GO:0016020//membrane;GO:0016021//integral component of membrane;GO:0031224//intrinsic component of membrane;GO:0031226//intrinsic component of plasma membrane;GO:0031984//organelle subcompartment;GO:0032991//macromolecular complex;GO:0034702//ion channel complex;GO:0042175//nuclear outer membrane-endoplasmic reticulum membrane network;GO:0043226//organelle;GO:0043227//membrane-bounded organelle;GO:0043229//intracellular organelle;GO:0043231//intracellular membrane-bounded organelle;GO:0044422//organelle part;GO:0044424//intracellular part;GO:0044425//membrane part;GO:0044432//endoplasmic reticulum part;GO:0044444//cytoplasmic part;GO:0044446//intracellular organelle part;GO:0044459//plasma membrane part;GO:0044464//cell part;GO:0071944//cell periphery;GO:0098796//membrane protein complex;GO:0098827//endoplasmic reticulum subcompartment;GO:1902495//transmembrane transporter complex;GO:1990351//transporter complex	GO:0003674//molecular_function;GO:0005215//transporter activity;GO:0005216//ion channel activity;GO:0005225//volume-sensitive anion channel activity;GO:0005253//anion channel activity;GO:0005515//protein binding;GO:0008509//anion transmembrane transporter activity;GO:0015075//ion transmembrane transporter activity;GO:0015103//inorganic anion transmembrane transporter activity;GO:0015267//channel activity;GO:0015318//inorganic solute uptake transmembrane transporter activity;GO:0022803//passive transmembrane transporter activity;GO:0022838//substrate-specific channel activity;GO:0022857//transmembrane transporter activity	GO:0006465//signal peptide processing;GO:0006810//transport;GO:0006811//ion transport;GO:0006820//anion transport;GO:0006884//cell volume homeostasis;GO:0007154//cell communication;GO:0007165//signal transduction;GO:0008150//biological_process;GO:0008361//regulation of cell size;GO:0009987//cellular process;GO:0015698//inorganic anion transport;GO:0016043//cellular component organization;GO:0019725//cellular homeostasis;GO:0023052//signaling;GO:0032535//regulation of cellular component size;GO:0034220//ion transmembrane transport;GO:0042592//homeostatic process;GO:0050789//regulation of biological process;GO:0050794//regulation of cellular process;GO:0050896//response to stimulus;GO:0051179//localization;GO:0051234//establishment of localization;GO:0051716//cellular response to stimulus;GO:0055085//transmembrane transport;GO:0065007//biological regulation;GO:0065008//regulation of biological quality;GO:0071840//cellular component organization or biogenesis;GO:0090066//regulation of anatomical structure size;GO:0098656//anion transmembrane transport
Gene003338	ncbi_119902280	Isoform007339	XM_038718370.1	new	LRRC8D	XP_045908819.1 volume-regulated anion channel subunit LRRC8D isoform X1 [Micropterus dolomieu]	-	-	-	-	GO:0005575//cellular_component;GO:0005622//intracellular;GO:0005623//cell;GO:0005737//cytoplasm;GO:0005783//endoplasmic reticulum;GO:0005789//endoplasmic reticulum membrane;GO:0005886//plasma membrane;GO:0005887//integral component of plasma membrane;GO:0012505//endomembrane system;GO:0016020//membrane;GO:0016021//integral component of membrane;GO:0031224//intrinsic component of membrane;GO:0031226//intrinsic component of plasma membrane;GO:0031984//organelle subcompartment;GO:0032991//macromolecular complex;GO:0034702//ion channel complex;GO:0042175//nuclear outer membrane-endoplasmic reticulum membrane network;GO:0043226//organelle;GO:0043227//membrane-bounded organelle;GO:0043229//intracellular organelle;GO:0043231//intracellular membrane-bounded organelle;GO:0044422//organelle part;GO:0044424//intracellular part;GO:0044425//membrane part;GO:0044432//endoplasmic reticulum part;GO:0044444//cytoplasmic part;GO:0044446//intracellular organelle part;GO:0044459//plasma membrane part;GO:0044464//cell part;GO:0071944//cell periphery;GO:0098796//membrane protein complex;GO:0098827//endoplasmic reticulum subcompartment;GO:1902495//transmembrane transporter complex;GO:1990351//transporter complex	GO:0003674//molecular_function;GO:0005215//transporter activity;GO:0005216//ion channel activity;GO:0005225//volume-sensitive anion channel activity;GO:0005253//anion channel activity;GO:0005515//protein binding;GO:0008509//anion transmembrane transporter activity;GO:0015075//ion transmembrane transporter activity;GO:0015103//inorganic anion transmembrane transporter activity;GO:0015267//channel activity;GO:0015318//inorganic solute uptake transmembrane transporter activity;GO:0022803//passive transmembrane transporter activity;GO:0022838//substrate-specific channel activity;GO:0022857//transmembrane transporter activity	GO:0006810//transport;GO:0006811//ion transport;GO:0006820//anion transport;GO:0006884//cell volume homeostasis;GO:0007154//cell communication;GO:0007165//signal transduction;GO:0008150//biological_process;GO:0008361//regulation of cell size;GO:0009987//cellular process;GO:0015698//inorganic anion transport;GO:0016043//cellular component organization;GO:0019725//cellular homeostasis;GO:0023052//signaling;GO:0032535//regulation of cellular component size;GO:0034220//ion transmembrane transport;GO:0042592//homeostatic process;GO:0050789//regulation of biological process;GO:0050794//regulation of cellular process;GO:0050896//response to stimulus;GO:0051179//localization;GO:0051234//establishment of localization;GO:0051716//cellular response to stimulus;GO:0055085//transmembrane transport;GO:0065007//biological regulation;GO:0065008//regulation of biological quality;GO:0071840//cellular component organization or biogenesis;GO:0090066//regulation of anatomical structure size;GO:0098656//anion transmembrane transport
Gene003338	ncbi_119902280	Isoform007340	XM_038718370.1	new	LRRC8D	XP_045908819.1 volume-regulated anion channel subunit LRRC8D isoform X1 [Micropterus dolomieu]	-	-	-	-	GO:0005575//cellular_component;GO:0005622//intracellular;GO:0005623//cell;GO:0005737//cytoplasm;GO:0005783//endoplasmic reticulum;GO:0005789//endoplasmic reticulum membrane;GO:0005886//plasma membrane;GO:0005887//integral component of plasma membrane;GO:0012505//endomembrane system;GO:0016020//membrane;GO:0016021//integral component of membrane;GO:0031224//intrinsic component of membrane;GO:0031226//intrinsic component of plasma membrane;GO:0031984//organelle subcompartment;GO:0032991//macromolecular complex;GO:0034702//ion channel complex;GO:0042175//nuclear outer membrane-endoplasmic reticulum membrane network;GO:0043226//organelle;GO:0043227//membrane-bounded organelle;GO:0043229//intracellular organelle;GO:0043231//intracellular membrane-bounded organelle;GO:0044422//organelle part;GO:0044424//intracellular part;GO:0044425//membrane part;GO:0044432//endoplasmic reticulum part;GO:0044444//cytoplasmic part;GO:0044446//intracellular organelle part;GO:0044459//plasma membrane part;GO:0044464//cell part;GO:0071944//cell periphery;GO:0098796//membrane protein complex;GO:0098827//endoplasmic reticulum subcompartment;GO:1902495//transmembrane transporter complex;GO:1990351//transporter complex	GO:0003674//molecular_function;GO:0005215//transporter activity;GO:0005216//ion channel activity;GO:0005225//volume-sensitive anion channel activity;GO:0005253//anion channel activity;GO:0005515//protein binding;GO:0008509//anion transmembrane transporter activity;GO:0015075//ion transmembrane transporter activity;GO:0015103//inorganic anion transmembrane transporter activity;GO:0015267//channel activity;GO:0015318//inorganic solute uptake transmembrane transporter activity;GO:0022803//passive transmembrane transporter activity;GO:0022838//substrate-specific channel activity;GO:0022857//transmembrane transporter activity	GO:0006810//transport;GO:0006811//ion transport;GO:0006820//anion transport;GO:0006884//cell volume homeostasis;GO:0007154//cell communication;GO:0007165//signal transduction;GO:0008150//biological_process;GO:0008361//regulation of cell size;GO:0009987//cellular process;GO:0015698//inorganic anion transport;GO:0016043//cellular component organization;GO:0019725//cellular homeostasis;GO:0023052//signaling;GO:0032535//regulation of cellular component size;GO:0034220//ion transmembrane transport;GO:0042592//homeostatic process;GO:0050789//regulation of biological process;GO:0050794//regulation of cellular process;GO:0050896//response to stimulus;GO:0051179//localization;GO:0051234//establishment of localization;GO:0051716//cellular response to stimulus;GO:0055085//transmembrane transport;GO:0065007//biological regulation;GO:0065008//regulation of biological quality;GO:0071840//cellular component organization or biogenesis;GO:0090066//regulation of anatomical structure size;GO:0098656//anion transmembrane transport
Gene003339	ncbi_119902283	Isoform007341	XM_038718373.1|XM_038718374.1	known|new	-	-	-	-	-	-	-	-	-
Gene003339	ncbi_119902283	Isoform007342	XM_038718373.1|XM_038718374.1	known|new	-	-	-	-	-	-	-	-	-
Gene003339	ncbi_119902283	Isoform007343	XM_038718373.1|XM_038718374.1	known|new	-	-	-	-	-	-	-	-	-
Gene003339	ncbi_119902283	Isoform007344	XM_038718374.1|XM_038718373.1	known|new	-	-	-	-	-	-	-	-	-
Gene003340	ncbi_119902294	Isoform007345	XM_038718393.1|XM_038718394.1	known|new	-	-	-	-	-	-	-	-	-
Gene003340	ncbi_119902294	Isoform007346	XM_038718393.1,XM_038718394.1	new	gk5	XP_038574321.1 putative glycerol kinase 5 isoform X1 [Micropterus salmoides]	-	-	-	-	GO:0005575//cellular_component;GO:0005622//intracellular;GO:0005623//cell;GO:0005737//cytoplasm;GO:0005739//mitochondrion;GO:0043226//organelle;GO:0043227//membrane-bounded organelle;GO:0043229//intracellular organelle;GO:0043231//intracellular membrane-bounded organelle;GO:0044424//intracellular part;GO:0044444//cytoplasmic part;GO:0044464//cell part	GO:0000166//nucleotide binding;GO:0003674//molecular_function;GO:0003824//catalytic activity;GO:0004370//glycerol kinase activity;GO:0004856//xylulokinase activity;GO:0005488//binding;GO:0005515//protein binding;GO:0005524//ATP binding;GO:0008144//drug binding;GO:0008737//L-fuculokinase activity;GO:0008741//ribulokinase activity;GO:0008993//rhamnulokinase activity;GO:0016301//kinase activity;GO:0016740//transferase activity;GO:0016772//transferase activity, transferring phosphorus-containing groups;GO:0016773//phosphotransferase activity, alcohol group as acceptor;GO:0017076//purine nucleotide binding;GO:0019200//carbohydrate kinase activity;GO:0030554//adenyl nucleotide binding;GO:0032553//ribonucleotide binding;GO:0032555//purine ribonucleotide binding;GO:0032559//adenyl ribonucleotide binding;GO:0035639//purine ribonucleoside triphosphate binding;GO:0036094//small molecule binding;GO:0043167//ion binding;GO:0043168//anion binding;GO:0097159//organic cyclic compound binding;GO:0097367//carbohydrate derivative binding;GO:1901265//nucleoside phosphate binding;GO:1901363//heterocyclic compound binding	GO:0005975//carbohydrate metabolic process;GO:0005997//xylulose metabolic process;GO:0006066//alcohol metabolic process;GO:0006071//glycerol metabolic process;GO:0006072//glycerol-3-phosphate metabolic process;GO:0006629//lipid metabolic process;GO:0006638//neutral lipid metabolic process;GO:0006639//acylglycerol metabolic process;GO:0006641//triglyceride metabolic process;GO:0006793//phosphorus metabolic process;GO:0006796//phosphate-containing compound metabolic process;GO:0008150//biological_process;GO:0008152//metabolic process;GO:0009056//catabolic process;GO:0009058//biosynthetic process;GO:0009255//Entner-Doudoroff pathway through 6-phosphogluconate;GO:0009987//cellular process;GO:0016052//carbohydrate catabolic process;GO:0016310//phosphorylation;GO:0019301//rhamnose catabolic process;GO:0019400//alditol metabolic process;GO:0019405//alditol catabolic process;GO:0019563//glycerol catabolic process;GO:0019568//arabinose catabolic process;GO:0019637//organophosphate metabolic process;GO:0019751//polyol metabolic process;GO:0042355//L-fucose catabolic process;GO:0042732//D-xylose metabolic process;GO:0044237//cellular metabolic process;GO:0044238//primary metabolic process;GO:0044248//cellular catabolic process;GO:0044255//cellular lipid metabolic process;GO:0044262//cellular carbohydrate metabolic process;GO:0044275//cellular carbohydrate catabolic process;GO:0044281//small molecule metabolic process;GO:0044282//small molecule catabolic process;GO:0046164//alcohol catabolic process;GO:0046167//glycerol-3-phosphate biosynthetic process;GO:0046174//polyol catabolic process;GO:0046486//glycerolipid metabolic process;GO:0052646//alditol phosphate metabolic process;GO:0071704//organic substance metabolic process;GO:0090407//organophosphate biosynthetic process;GO:1901135//carbohydrate derivative metabolic process;GO:1901137//carbohydrate derivative biosynthetic process;GO:1901575//organic substance catabolic process;GO:1901576//organic substance biosynthetic process;GO:1901615//organic hydroxy compound metabolic process;GO:1901616//organic hydroxy compound catabolic process
Gene003340	ncbi_119902294	Isoform007347	XM_038718393.1,XM_038718394.1	new	gk5	XP_038574322.1 putative glycerol kinase 5 isoform X2 [Micropterus salmoides]	-	-	-	-	GO:0005575//cellular_component;GO:0005622//intracellular;GO:0005623//cell;GO:0005737//cytoplasm;GO:0005739//mitochondrion;GO:0043226//organelle;GO:0043227//membrane-bounded organelle;GO:0043229//intracellular organelle;GO:0043231//intracellular membrane-bounded organelle;GO:0044424//intracellular part;GO:0044444//cytoplasmic part;GO:0044464//cell part	GO:0000166//nucleotide binding;GO:0003674//molecular_function;GO:0003824//catalytic activity;GO:0004370//glycerol kinase activity;GO:0004856//xylulokinase activity;GO:0005488//binding;GO:0005515//protein binding;GO:0005524//ATP binding;GO:0008144//drug binding;GO:0008737//L-fuculokinase activity;GO:0008741//ribulokinase activity;GO:0008993//rhamnulokinase activity;GO:0016301//kinase activity;GO:0016740//transferase activity;GO:0016772//transferase activity, transferring phosphorus-containing groups;GO:0016773//phosphotransferase activity, alcohol group as acceptor;GO:0017076//purine nucleotide binding;GO:0019200//carbohydrate kinase activity;GO:0030554//adenyl nucleotide binding;GO:0032553//ribonucleotide binding;GO:0032555//purine ribonucleotide binding;GO:0032559//adenyl ribonucleotide binding;GO:0035639//purine ribonucleoside triphosphate binding;GO:0036094//small molecule binding;GO:0043167//ion binding;GO:0043168//anion binding;GO:0097159//organic cyclic compound binding;GO:0097367//carbohydrate derivative binding;GO:1901265//nucleoside phosphate binding;GO:1901363//heterocyclic compound binding	GO:0005975//carbohydrate metabolic process;GO:0005997//xylulose metabolic process;GO:0006066//alcohol metabolic process;GO:0006071//glycerol metabolic process;GO:0006072//glycerol-3-phosphate metabolic process;GO:0006629//lipid metabolic process;GO:0006638//neutral lipid metabolic process;GO:0006639//acylglycerol metabolic process;GO:0006641//triglyceride metabolic process;GO:0006793//phosphorus metabolic process;GO:0006796//phosphate-containing compound metabolic process;GO:0008150//biological_process;GO:0008152//metabolic process;GO:0009056//catabolic process;GO:0009058//biosynthetic process;GO:0009255//Entner-Doudoroff pathway through 6-phosphogluconate;GO:0009987//cellular process;GO:0016052//carbohydrate catabolic process;GO:0016310//phosphorylation;GO:0019301//rhamnose catabolic process;GO:0019400//alditol metabolic process;GO:0019405//alditol catabolic process;GO:0019563//glycerol catabolic process;GO:0019568//arabinose catabolic process;GO:0019637//organophosphate metabolic process;GO:0019751//polyol metabolic process;GO:0042355//L-fucose catabolic process;GO:0042732//D-xylose metabolic process;GO:0044237//cellular metabolic process;GO:0044238//primary metabolic process;GO:0044248//cellular catabolic process;GO:0044255//cellular lipid metabolic process;GO:0044262//cellular carbohydrate metabolic process;GO:0044275//cellular carbohydrate catabolic process;GO:0044281//small molecule metabolic process;GO:0044282//small molecule catabolic process;GO:0046164//alcohol catabolic process;GO:0046167//glycerol-3-phosphate biosynthetic process;GO:0046174//polyol catabolic process;GO:0046486//glycerolipid metabolic process;GO:0052646//alditol phosphate metabolic process;GO:0071704//organic substance metabolic process;GO:0090407//organophosphate biosynthetic process;GO:1901135//carbohydrate derivative metabolic process;GO:1901137//carbohydrate derivative biosynthetic process;GO:1901575//organic substance catabolic process;GO:1901576//organic substance biosynthetic process;GO:1901615//organic hydroxy compound metabolic process;GO:1901616//organic hydroxy compound catabolic process
Gene003341	ncbi_119902300	Isoform007348	XM_038718397.1|XM_038718399.1	known|new	-	-	-	-	-	-	-	-	-
Gene003342	ncbi_119902306	Isoform007349	XM_038718409.1|XM_038718410.1	known|new	-	-	-	-	-	-	-	-	-
Gene003343	ncbi_119902304	Isoform007350	XM_038718404.1|XM_038718405.1,XM_038718406.1	known|new	-	-	-	-	-	-	-	-	-
Gene003343	ncbi_119902304	Isoform007351	XM_038718404.1|XM_038718405.1,XM_038718406.1	known|new	-	-	-	-	-	-	-	-	-
Gene003343	ncbi_119902304	Isoform007352	XM_038718404.1,XM_038718405.1,XM_038718406.1	new	Slc35a3	XP_045907985.1 solute carrier family 35 member A3b, partial [Micropterus dolomieu]	-	-	-	-	GO:0000139//Golgi membrane;GO:0016020//membrane;GO:0016021//integral component of membrane	GO:0015165//pyrimidine nucleotide-sugar transmembrane transporter activity	GO:0090481//pyrimidine nucleotide-sugar transmembrane transport
Gene003343	ncbi_119902304	Isoform007353	XM_038718404.1|XM_038718405.1,XM_038718406.1	known|new	-	-	-	-	-	-	-	-	-
Gene003344	ncbi_119902314	Isoform007354	XM_038718418.1	known	-	-	-	-	-	-	-	-	-
Gene003344	ncbi_119902314	Isoform007355	XM_038718418.1	known	-	-	-	-	-	-	-	-	-
Gene003344	ncbi_119902314	Isoform007356	XM_038718418.1	known	-	-	-	-	-	-	-	-	-
Gene003344	ncbi_119902314	Isoform007357	XM_038718418.1	known	-	-	-	-	-	-	-	-	-
Gene003345	ncbi_119902319	Isoform007358	XM_038718427.1	known	-	-	-	-	-	-	-	-	-
Gene003346	ncbi_119902321	Isoform007359	XM_038718429.1	known	-	-	-	-	-	-	-	-	-
Gene003346	ncbi_119902321	Isoform007360	XM_038718429.1	new	DCUN1D1	XP_022611099.1 DCN1-like protein 1 [Seriola dumerili]	-	-	-	-	GO:0000151//ubiquitin ligase complex;GO:0005575//cellular_component;GO:0005622//intracellular;GO:0005623//cell;GO:0005634//nucleus;GO:0005737//cytoplasm;GO:0005829//cytosol;GO:0032991//macromolecular complex;GO:0043226//organelle;GO:0043227//membrane-bounded organelle;GO:0043229//intracellular organelle;GO:0043231//intracellular membrane-bounded organelle;GO:0044424//intracellular part;GO:0044444//cytoplasmic part;GO:0044464//cell part;GO:1902494//catalytic complex;GO:1990234//transferase complex	GO:0003674//molecular_function;GO:0005488//binding;GO:0005515//protein binding;GO:0019899//enzyme binding;GO:0031624//ubiquitin conjugating enzyme binding;GO:0032182//ubiquitin-like protein binding;GO:0044390//ubiquitin-like protein conjugating enzyme binding;GO:0097602//cullin family protein binding	GO:0006464//cellular protein modification process;GO:0006807//nitrogen compound metabolic process;GO:0008150//biological_process;GO:0008152//metabolic process;GO:0009893//positive regulation of metabolic process;GO:0009987//cellular process;GO:0010604//positive regulation of macromolecule metabolic process;GO:0019222//regulation of metabolic process;GO:0019538//protein metabolic process;GO:0031323//regulation of cellular metabolic process;GO:0031325//positive regulation of cellular metabolic process;GO:0031396//regulation of protein ubiquitination;GO:0031398//positive regulation of protein ubiquitination;GO:0031399//regulation of protein modification process;GO:0031401//positive regulation of protein modification process;GO:0032268//regulation of cellular protein metabolic process;GO:0032270//positive regulation of cellular protein metabolic process;GO:0032446//protein modification by small protein conjugation;GO:0036211//protein modification process;GO:0043085//positive regulation of catalytic activity;GO:0043170//macromolecule metabolic process;GO:0043412//macromolecule modification;GO:0043687//post-translational protein modification;GO:0044093//positive regulation of molecular function;GO:0044237//cellular metabolic process;GO:0044238//primary metabolic process;GO:0044260//cellular macromolecule metabolic process;GO:0044267//cellular protein metabolic process;GO:0045116//protein neddylation;GO:0048518//positive regulation of biological process;GO:0048522//positive regulation of cellular process;GO:0050789//regulation of biological process;GO:0050790//regulation of catalytic activity;GO:0050794//regulation of cellular process;GO:0051028//mRNA transport;GO:0051171//regulation of nitrogen compound metabolic process;GO:0051173//positive regulation of nitrogen compound metabolic process;GO:0051246//regulation of protein metabolic process;GO:0051247//positive regulation of protein metabolic process;GO:0051338//regulation of transferase activity;GO:0051347//positive regulation of transferase activity;GO:0051438//regulation of ubiquitin-protein transferase activity;GO:0051443//positive regulation of ubiquitin-protein transferase activity;GO:0060255//regulation of macromolecule metabolic process;GO:0065007//biological regulation;GO:0065009//regulation of molecular function;GO:0070647//protein modification by small protein conjugation or removal;GO:0071704//organic substance metabolic process;GO:0080090//regulation of primary metabolic process;GO:1901564//organonitrogen compound metabolic process;GO:1903320//regulation of protein modification by small protein conjugation or removal;GO:1903322//positive regulation of protein modification by small protein conjugation or removal;GO:2000434//regulation of protein neddylation;GO:2000436//positive regulation of protein neddylation
Gene003346	ncbi_119902321	Isoform007361	XM_038718429.1	known	-	-	-	-	-	-	-	-	-
Gene003347	ncbi_119902323	Isoform007362	XM_038718431.1	known	-	-	-	-	-	-	-	-	-
Gene003348	ncbi_119902324	Isoform007363	XM_038718432.1|XM_038718435.1,XM_038718436.1	known|new	-	-	-	-	-	-	-	-	-
Gene003348	ncbi_119902324	Isoform007364	XM_038718435.1|XM_038718432.1,XM_038718436.1	known|new	-	-	-	-	-	-	-	-	-
Gene003349	ncbi_119902333	Isoform007365	XM_038718448.1|XM_038718447.1,XM_038718449.1	known|new	-	-	-	-	-	-	-	-	-
Gene003349	ncbi_119902333	Isoform007366	XM_038718449.1|XM_038718447.1,XM_038718448.1	known|new	-	-	-	-	-	-	-	-	-
Gene003349	ncbi_119902333	Isoform007367	XM_038718448.1|XM_038718447.1,XM_038718449.1	known|new	-	-	-	-	-	-	-	-	-
Gene003350	ncbi_119902332	Isoform007368	XM_038718445.1|XM_038718446.1	known|new	-	-	-	-	-	-	-	-	-
Gene003351	ncbi_119902334	Isoform007369	XM_038718450.1	known	-	-	-	-	-	-	-	-	-
Gene003352	ncbi_119902340	Isoform007370	XM_038718460.1,XM_038718461.1	new	--	XP_038574389.1 complement factor H-like isoform X2 [Micropterus salmoides]	-	-	-	-	-	-	-
Gene003352	ncbi_119902340	Isoform007371	XM_038718460.1,XM_038718461.1	new	--	XP_038574388.1 complement factor H-like isoform X1 [Micropterus salmoides]	-	-	-	-	-	-	-
Gene003353	ncbi_119902342	Isoform007372	XM_038718470.1|XM_038718471.1,XM_038718472.1	known|new	-	-	-	-	-	-	-	-	-
Gene003354	ncbi_119902347	Isoform007373	XM_038718480.1|XM_038718481.1	known|new	-	-	-	-	-	-	-	-	-
Gene003354	ncbi_119902347	Isoform007374	XM_038718480.1,XM_038718481.1	new	CFH	XP_038570845.1 complement factor H-like [Micropterus salmoides]	-	-	-	-	-	-	-
Gene003354	ncbi_119902347	Isoform007375	XM_038718481.1|XM_038718480.1	known|new	-	-	-	-	-	-	-	-	-
Gene003355	ncbi_119902343	Isoform007376	XM_038718473.1|XM_038718474.1,XM_038718475.1,XM_038718476.1	known|new	-	-	-	-	-	-	-	-	-
Gene003355	ncbi_119902343	Isoform007377	XM_038718475.1|XM_038718473.1,XM_038718474.1,XM_038718476.1	known|new	-	-	-	-	-	-	-	-	-
Gene003355	ncbi_119902343	Isoform007378	XM_038718475.1|XM_038718473.1,XM_038718474.1,XM_038718476.1	known|new	-	-	-	-	-	-	-	-	-
Gene003355	ncbi_119902343	Isoform007379	XM_038718476.1|XM_038718473.1,XM_038718474.1,XM_038718475.1	known|new	-	-	-	-	-	-	-	-	-
Gene003355	ncbi_119902343	Isoform007380	XM_038718473.1|XM_038718474.1,XM_038718475.1,XM_038718476.1	known|new	-	-	-	-	-	-	-	-	-
Gene003355	ncbi_119902343	Isoform007381	XM_038718473.1|XM_038718474.1,XM_038718475.1,XM_038718476.1	known|new	-	-	-	-	-	-	-	-	-
Gene003356	ncbi_119902341	Isoform007382	XM_038718464.1|XM_038718462.1,XM_038718463.1,XM_038718465.1,XM_038718466.1,XM_038718467.1,XM_038718468.1	known|new	-	-	-	-	-	-	-	-	-
Gene003356	ncbi_119902341	Isoform007383	XM_038718467.1|XM_038718462.1,XM_038718463.1,XM_038718464.1,XM_038718465.1,XM_038718466.1,XM_038718468.1	known|new	-	-	-	-	-	-	-	-	-
Gene003356	ncbi_119902341	Isoform007384	XM_038718462.1,XM_038718463.1,XM_038718464.1,XM_038718465.1,XM_038718466.1,XM_038718467.1,XM_038718468.1	new	--	XP_038574390.1 complement factor H-like isoform X1 [Micropterus salmoides]	-	-	-	-	-	-	GO:0046677//response to antibiotic
Gene003356	ncbi_119902341	Isoform007385	XM_038718462.1|XM_038718463.1,XM_038718464.1,XM_038718465.1,XM_038718466.1,XM_038718467.1,XM_038718468.1	known|new	-	-	-	-	-	-	-	-	-
Gene003356	ncbi_119902341	Isoform007386	XM_038718464.1|XM_038718462.1,XM_038718463.1,XM_038718465.1,XM_038718466.1,XM_038718467.1,XM_038718468.1	known|new	-	-	-	-	-	-	-	-	-
Gene003356	ncbi_119902341	Isoform007387	XM_038718462.1|XM_038718463.1,XM_038718464.1,XM_038718465.1,XM_038718466.1,XM_038718467.1,XM_038718468.1	known|new	-	-	-	-	-	-	-	-	-
Gene003356	ncbi_119902341	Isoform007388	XM_038718467.1|XM_038718462.1,XM_038718463.1,XM_038718464.1,XM_038718465.1,XM_038718466.1,XM_038718468.1	known|new	-	-	-	-	-	-	-	-	-
Gene003356	ncbi_119902341	Isoform007389	XM_038718462.1|XM_038718463.1,XM_038718464.1,XM_038718465.1,XM_038718466.1,XM_038718467.1,XM_038718468.1	known|new	-	-	-	-	-	-	-	-	-
Gene003356	ncbi_119902341	Isoform007390	XM_038718464.1|XM_038718462.1,XM_038718463.1,XM_038718465.1,XM_038718466.1,XM_038718467.1,XM_038718468.1	known|new	-	-	-	-	-	-	-	-	-
Gene003357	ncbi_119902348	Isoform007391	XM_038718483.1	known	-	-	-	-	-	-	-	-	-
Gene003357	ncbi_119902348	Isoform007392	XM_038718483.1	new	CDC73	XP_038574411.1 parafibromin [Micropterus salmoides]	-	-	-	-	GO:0000428//DNA-directed RNA polymerase complex;GO:0000785//chromatin;GO:0005575//cellular_component;GO:0005622//intracellular;GO:0005623//cell;GO:0005634//nucleus;GO:0005654//nucleoplasm;GO:0005667//transcription factor complex;GO:0005694//chromosome;GO:0005737//cytoplasm;GO:0005829//cytosol;GO:0008023//transcription elongation factor complex;GO:0016591//DNA-directed RNA polymerase II, holoenzyme;GO:0016593//Cdc73/Paf1 complex;GO:0030880//RNA polymerase complex;GO:0031974//membrane-enclosed lumen;GO:0031981//nuclear lumen;GO:0032991//macromolecular complex;GO:0035327//transcriptionally active chromatin;GO:0043226//organelle;GO:0043227//membrane-bounded organelle;GO:0043228//non-membrane-bounded organelle;GO:0043229//intracellular organelle;GO:0043231//intracellular membrane-bounded organelle;GO:0043232//intracellular non-membrane-bounded organelle;GO:0043233//organelle lumen;GO:0044422//organelle part;GO:0044424//intracellular part;GO:0044427//chromosomal part;GO:0044428//nuclear part;GO:0044444//cytoplasmic part;GO:0044446//intracellular organelle part;GO:0044451//nucleoplasm part;GO:0044464//cell part;GO:0055029//nuclear DNA-directed RNA polymerase complex;GO:0061695//transferase complex, transferring phosphorus-containing groups;GO:0070013//intracellular organelle lumen;GO:1902494//catalytic complex;GO:1990234//transferase complex	GO:0000988//transcription factor activity, protein binding;GO:0000989//transcription factor activity, transcription factor binding;GO:0000993//RNA polymerase II core binding;GO:0001076//transcription factor activity, RNA polymerase II transcription factor binding;GO:0001098//basal transcription machinery binding;GO:0001099//basal RNA polymerase II transcription machinery binding;GO:0003674//molecular_function;GO:0003677//DNA binding;GO:0003682//chromatin binding;GO:0005488//binding;GO:0005515//protein binding;GO:0008134//transcription factor binding;GO:0019899//enzyme binding;GO:0043175//RNA polymerase core enzyme binding;GO:0044877//macromolecular complex binding;GO:0045309//protein phosphorylated amino acid binding;GO:0050815//phosphoserine binding;GO:0051219//phosphoprotein binding;GO:0070063//RNA polymerase binding;GO:1990269//RNA polymerase II C-terminal domain phosphoserine binding	GO:0000018//regulation of DNA recombination;GO:0000122//negative regulation of transcription from RNA polymerase II promoter;GO:0000414//regulation of histone H3-K36 methylation;GO:0000416//positive regulation of histone H3-K36 methylation;GO:0001558//regulation of cell growth;GO:0001654//eye development;GO:0001704//formation of primary germ layer;GO:0001706//endoderm formation;GO:0001711//endodermal cell fate commitment;GO:0001745//compound eye morphogenesis;GO:0001932//regulation of protein phosphorylation;GO:0001934//positive regulation of protein phosphorylation;GO:0002009//morphogenesis of an epithelium;GO:0002165//instar larval or pupal development;GO:0002237//response to molecule of bacterial origin;GO:0002682//regulation of immune system process;GO:0002683//negative regulation of immune system process;GO:0006139//nucleobase-containing compound metabolic process;GO:0006282//regulation of DNA repair;GO:0006325//chromatin organization;GO:0006351//transcription, DNA-templated;GO:0006354//DNA-templated transcription, elongation;GO:0006355//regulation of transcription, DNA-templated;GO:0006356//regulation of transcription from RNA polymerase I promoter;GO:0006357//regulation of transcription from RNA polymerase II promoter;GO:0006360//transcription from RNA polymerase I promoter;GO:0006362//transcription elongation from RNA polymerase I promoter;GO:0006366//transcription from RNA polymerase II promoter;GO:0006368//transcription elongation from RNA polymerase II promoter;GO:0006378//mRNA polyadenylation;GO:0006396//RNA processing;GO:0006397//mRNA processing;GO:0006464//cellular protein modification process;GO:0006513//protein monoubiquitination;GO:0006725//cellular aromatic compound metabolic process;GO:0006807//nitrogen compound metabolic process;GO:0006996//organelle organization;GO:0007049//cell cycle;GO:0007154//cell communication;GO:0007165//signal transduction;GO:0007166//cell surface receptor signaling pathway;GO:0007267//cell-cell signaling;GO:0007275//multicellular organism development;GO:0007346//regulation of mitotic cell cycle;GO:0007369//gastrulation;GO:0007423//sensory organ development;GO:0007444//imaginal disc development;GO:0007472//wing disc morphogenesis;GO:0007476//imaginal disc-derived wing morphogenesis;GO:0007478//leg disc morphogenesis;GO:0007480//imaginal disc-derived leg morphogenesis;GO:0007492//endoderm development;GO:0007552//metamorphosis;GO:0007560//imaginal disc morphogenesis;GO:0008150//biological_process;GO:0008152//metabolic process;GO:0008285//negative regulation of cell proliferation;GO:0008407//chaeta morphogenesis;GO:0008586//imaginal disc-derived wing vein morphogenesis;GO:0008587//imaginal disc-derived wing margin morphogenesis;GO:0008589//regulation of smoothened signaling pathway;GO:0009058//biosynthetic process;GO:0009059//macromolecule biosynthetic process;GO:0009605//response to external stimulus;GO:0009607//response to biotic stimulus;GO:0009617//response to bacterium;GO:0009653//anatomical structure morphogenesis;GO:0009790//embryo development;GO:0009791//post-embryonic development;GO:0009886//post-embryonic morphogenesis;GO:0009887//organ morphogenesis;GO:0009888//tissue development;GO:0009889//regulation of biosynthetic process;GO:0009890//negative regulation of biosynthetic process;GO:0009891//positive regulation of biosynthetic process;GO:0009892//negative regulation of metabolic process;GO:0009893//positive regulation of metabolic process;GO:0009966//regulation of signal transduction;GO:0009967//positive regulation of signal transduction;GO:0009987//cellular process;GO:0010033//response to organic substance;GO:0010390//histone monoubiquitination;GO:0010467//gene expression;GO:0010468//regulation of gene expression;GO:0010556//regulation of macromolecule biosynthetic process;GO:0010557//positive regulation of macromolecule biosynthetic process;GO:0010558//negative regulation of macromolecule biosynthetic process;GO:0010562//positive regulation of phosphorus metabolic process;GO:0010564//regulation of cell cycle process;GO:0010604//positive regulation of macromolecule metabolic process;GO:0010605//negative regulation of macromolecule metabolic process;GO:0010628//positive regulation of gene expression;GO:0010629//negative regulation of gene expression;GO:0010638//positive regulation of organelle organization;GO:0010646//regulation of cell communication;GO:0010647//positive regulation of cell communication;GO:0010941//regulation of cell death;GO:0010948//negative regulation of cell cycle process;GO:0016043//cellular component organization;GO:0016055//Wnt signaling pathway;GO:0016070//RNA metabolic process;GO:0016071//mRNA metabolic process;GO:0016567//protein ubiquitination;GO:0016569//covalent chromatin modification;GO:0016570//histone modification;GO:0016574//histone ubiquitination;GO:0018130//heterocycle biosynthetic process;GO:0019219//regulation of nucleobase-containing compound metabolic process;GO:0019220//regulation of phosphate metabolic process;GO:0019222//regulation of metabolic process;GO:0019438//aromatic compound biosynthetic process;GO:0019538//protein metabolic process;GO:0019827//stem cell population maintenance;GO:0022416//chaeta development;GO:0022607//cellular component assembly;GO:0022613//ribonucleoprotein complex biogenesis;GO:0022618//ribonucleoprotein complex assembly;GO:0023051//regulation of signaling;GO:0023052//signaling;GO:0023056//positive regulation of signaling;GO:0030111//regulation of Wnt signaling pathway;GO:0030154//cell differentiation;GO:0030177//positive regulation of Wnt signaling pathway;GO:0031056//regulation of histone modification;GO:0031058//positive regulation of histone modification;GO:0031060//regulation of histone methylation;GO:0031062//positive regulation of histone methylation;GO:0031123//RNA 3'-end processing;GO:0031124//mRNA 3'-end processing;GO:0031323//regulation of cellular metabolic process;GO:0031324//negative regulation of cellular metabolic process;GO:0031325//positive regulation of cellular metabolic process;GO:0031326//regulation of cellular biosynthetic process;GO:0031327//negative regulation of cellular biosynthetic process;GO:0031328//positive regulation of cellular biosynthetic process;GO:0031396//regulation of protein ubiquitination;GO:0031399//regulation of protein modification process;GO:0031401//positive regulation of protein modification process;GO:0031440//regulation of mRNA 3'-end processing;GO:0031442//positive regulation of mRNA 3'-end processing;GO:0031647//regulation of protein stability;GO:0031648//protein destabilization;GO:0032268//regulation of cellular protein metabolic process;GO:0032270//positive regulation of cellular protein metabolic process;GO:0032446//protein modification by small protein conjugation;GO:0032496//response to lipopolysaccharide;GO:0032501//multicellular organismal process;GO:0032502//developmental process;GO:0032774//RNA biosynthetic process;GO:0032784//regulation of DNA-templated transcription, elongation;GO:0032786//positive regulation of DNA-templated transcription, elongation;GO:0032968//positive regulation of transcription elongation from RNA polymerase II promoter;GO:0033043//regulation of organelle organization;GO:0033044//regulation of chromosome organization;GO:0033182//regulation of histone ubiquitination;GO:0033523//histone H2B ubiquitination;GO:0033993//response to lipid;GO:0034243//regulation of transcription elongation from RNA polymerase II promoter;GO:0034402//recruitment of 3'-end processing factors to RNA polymerase II holoenzyme complex;GO:0034622//cellular macromolecular complex assembly;GO:0034641//cellular nitrogen compound metabolic process;GO:0034645//cellular macromolecule biosynthetic process;GO:0034654//nucleobase-containing compound biosynthetic process;GO:0035107//appendage morphogenesis;GO:0035114//imaginal disc-derived appendage morphogenesis;GO:0035120//post-embryonic appendage morphogenesis;GO:0035218//leg disc development;GO:0035220//wing disc development;GO:0035239//tube morphogenesis;GO:0035295//tube development;GO:0035987//endodermal cell differentiation;GO:0036211//protein modification process;GO:0040008//regulation of growth;GO:0042127//regulation of cell proliferation;GO:0042221//response to chemical;GO:0042325//regulation of phosphorylation;GO:0042327//positive regulation of phosphorylation;GO:0042981//regulation of apoptotic process;GO:0043066//negative regulation of apoptotic process;GO:0043067//regulation of programmed cell death;GO:0043069//negative regulation of programmed cell death;GO:0043170//macromolecule metabolic process;GO:0043207//response to external biotic stimulus;GO:0043412//macromolecule modification;GO:0043631//RNA polyadenylation;GO:0043933//macromolecular complex subunit organization;GO:0044085//cellular component biogenesis;GO:0044237//cellular metabolic process;GO:0044238//primary metabolic process;GO:0044249//cellular biosynthetic process;GO:0044260//cellular macromolecule metabolic process;GO:0044267//cellular protein metabolic process;GO:0044271//cellular nitrogen compound biosynthetic process;GO:0045165//cell fate commitment;GO:0045595//regulation of cell differentiation;GO:0045596//negative regulation of cell differentiation;GO:0045637//regulation of myeloid cell differentiation;GO:0045638//negative regulation of myeloid cell differentiation;GO:0045786//negative regulation of cell cycle;GO:0045787//positive regulation of cell cycle;GO:0045880//positive regulation of smoothened signaling pathway;GO:0045892//negative regulation of transcription, DNA-templated;GO:0045893//positive regulation of transcription, DNA-templated;GO:0045910//negative regulation of DNA recombination;GO:0045930//negative regulation of mitotic cell cycle;GO:0045934//negative regulation of nucleobase-containing compound metabolic process;GO:0045935//positive regulation of nucleobase-containing compound metabolic process;GO:0045937//positive regulation of phosphate metabolic process;GO:0045943//positive regulation of transcription from RNA polymerase I promoter;GO:0045944//positive regulation of transcription from RNA polymerase II promoter;GO:0046483//heterocycle metabolic process;GO:0048145//regulation of fibroblast proliferation;GO:0048147//negative regulation of fibroblast proliferation;GO:0048513//animal organ development;GO:0048518//positive regulation of biological process;GO:0048519//negative regulation of biological process;GO:0048522//positive regulation of cellular process;GO:0048523//negative regulation of cellular process;GO:0048563//post-embryonic organ morphogenesis;GO:0048569//post-embryonic organ development;GO:0048583//regulation of response to stimulus;GO:0048584//positive regulation of response to stimulus;GO:0048592//eye morphogenesis;GO:0048598//embryonic morphogenesis;GO:0048646//anatomical structure formation involved in morphogenesis;GO:0048707//instar larval or pupal morphogenesis;GO:0048729//tissue morphogenesis;GO:0048731//system development;GO:0048736//appendage development;GO:0048737//imaginal disc-derived appendage development;GO:0048749//compound eye development;GO:0048856//anatomical structure development;GO:0048869//cellular developmental process;GO:0050678//regulation of epithelial cell proliferation;GO:0050680//negative regulation of epithelial cell proliferation;GO:0050684//regulation of mRNA processing;GO:0050685//positive regulation of mRNA processing;GO:0050789//regulation of biological process;GO:0050793//regulation of developmental process;GO:0050794//regulation of cellular process;GO:0050896//response to stimulus;GO:0051052//regulation of DNA metabolic process;GO:0051053//negative regulation of DNA metabolic process;GO:0051093//negative regulation of developmental process;GO:0051128//regulation of cellular component organization;GO:0051130//positive regulation of cellular component organization;GO:0051171//regulation of nitrogen compound metabolic process;GO:0051172//negative regulation of nitrogen compound metabolic process;GO:0051173//positive regulation of nitrogen compound metabolic process;GO:0051174//regulation of phosphorus metabolic process;GO:0051239//regulation of multicellular organismal process;GO:0051241//negative regulation of multicellular organismal process;GO:0051246//regulation of protein metabolic process;GO:0051247//positive regulation of protein metabolic process;GO:0051252//regulation of RNA metabolic process;GO:0051253//negative regulation of RNA metabolic process;GO:0051254//positive regulation of RNA metabolic process;GO:0051276//chromosome organization;GO:0051704//multi-organism process;GO:0051707//response to other organism;GO:0051716//cellular response to stimulus;GO:0051726//regulation of cell cycle;GO:0060255//regulation of macromolecule metabolic process;GO:0060429//epithelium development;GO:0060548//negative regulation of cell death;GO:0060562//epithelial tube morphogenesis;GO:0060795//cell fate commitment involved in formation of primary germ layer;GO:0060828//regulation of canonical Wnt signaling pathway;GO:0065003//macromolecular complex assembly;GO:0065007//biological regulation;GO:0065008//regulation of biological quality;GO:0070647//protein modification by small protein conjugation or removal;GO:0070887//cellular response to chemical stimulus;GO:0071216//cellular response to biotic stimulus;GO:0071219//cellular response to molecule of bacterial origin;GO:0071222//cellular response to lipopolysaccharide;GO:0071310//cellular response to organic substance;GO:0071396//cellular response to lipid;GO:0071704//organic substance metabolic process;GO:0071826//ribonucleoprotein complex subunit organization;GO:0071840//cellular component organization or biogenesis;GO:0080090//regulation of primary metabolic process;GO:0080134//regulation of response to stress;GO:0080135//regulation of cellular response to stress;GO:0090068//positive regulation of cell cycle process;GO:0090262//regulation of transcription-coupled nucleotide-excision repair;GO:0090263//positive regulation of canonical Wnt signaling pathway;GO:0090304//nucleic acid metabolic process;GO:0090596//sensory organ morphogenesis;GO:0097659//nucleic acid-templated transcription;GO:0098727//maintenance of cell number;GO:1901360//organic cyclic compound metabolic process;GO:1901362//organic cyclic compound biosynthetic process;GO:1901407//regulation of phosphorylation of RNA polymerase II C-terminal domain;GO:1901409//positive regulation of phosphorylation of RNA polymerase II C-terminal domain;GO:1901564//organonitrogen compound metabolic process;GO:1901576//organic substance biosynthetic process;GO:1901700//response to oxygen-containing compound;GO:1901701//cellular response to oxygen-containing compound;GO:1901987//regulation of cell cycle phase transition;GO:1901988//negative regulation of cell cycle phase transition;GO:1901989//positive regulation of cell cycle phase transition;GO:1901990//regulation of mitotic cell cycle phase transition;GO:1901991//negative regulation of mitotic cell cycle phase transition;GO:1902275//regulation of chromatin organization;GO:1902679//negative regulation of RNA biosynthetic process;GO:1902680//positive regulation of RNA biosynthetic process;GO:1902806//regulation of cell cycle G1/S phase transition;GO:1902807//negative regulation of cell cycle G1/S phase transition;GO:1902808//positive regulation of cell cycle G1/S phase transition;GO:1903311//regulation of mRNA metabolic process;GO:1903313//positive regulation of mRNA metabolic process;GO:1903320//regulation of protein modification by small protein conjugation or removal;GO:1903506//regulation of nucleic acid-templated transcription;GO:1903507//negative regulation of nucleic acid-templated transcription;GO:1903508//positive regulation of nucleic acid-templated transcription;GO:1903706//regulation of hemopoiesis;GO:1903707//negative regulation of hemopoiesis;GO:1904837//beta-catenin-TCF complex assembly;GO:2000026//regulation of multicellular organismal development;GO:2000045//regulation of G1/S transition of mitotic cell cycle;GO:2000112//regulation of cellular macromolecule biosynthetic process;GO:2000113//negative regulation of cellular macromolecule biosynthetic process;GO:2000134//negative regulation of G1/S transition of mitotic cell cycle;GO:2000819//regulation of nucleotide-excision repair;GO:2001020//regulation of response to DNA damage stimulus;GO:2001141//regulation of RNA biosynthetic process;GO:2001163//regulation of phosphorylation of RNA polymerase II C-terminal domain serine 2 residues;GO:2001165//positive regulation of phosphorylation of RNA polymerase II C-terminal domain serine 2 residues;GO:2001166//regulation of histone H2B ubiquitination;GO:2001173//regulation of histone H2B conserved C-terminal lysine ubiquitination;GO:2001207//regulation of transcription elongation from RNA polymerase I promoter;GO:2001209//positive regulation of transcription elongation from RNA polymerase I promoter;GO:2001252//positive regulation of chromosome organization;GO:2001253//regulation of histone H3-K36 trimethylation;GO:2001255//positive regulation of histone H3-K36 trimethylation
Gene003358	ncbi_119902350	Isoform007393	XM_038718485.1|XM_038718486.1	known|new	-	-	-	-	-	-	-	-	-
Gene003359	ncbi_119902351	Isoform007394	XM_038718487.1	known	-	-	-	-	-	-	-	-	-
Gene003359	ncbi_119902351	Isoform007395	XM_038718487.1	known	-	-	-	-	-	-	-	-	-
Gene003360	ncbi_119902352	Isoform007396	XM_038718488.1	known	-	-	-	-	-	-	-	-	-
Gene003360	ncbi_119902352	Isoform007397	XM_038718488.1	known	-	-	-	-	-	-	-	-	-
Gene003360	ncbi_119902352	Isoform007398	XM_038718488.1	known	-	-	-	-	-	-	-	-	-
Gene003360	ncbi_119902352	Isoform007399	XM_038718488.1	known	-	-	-	-	-	-	-	-	-
Gene003361	ncbi_119902353	Isoform007400	XM_038718489.1	known	-	-	-	-	-	-	-	-	-
Gene003361	ncbi_119902353	Isoform007401	XM_038718489.1	known	-	-	-	-	-	-	-	-	-
Gene003362	ncbi_119902359	Isoform007402	XM_038718499.1|XM_038718496.1,XM_038718497.1,XM_038718498.1,XM_038718500.1	known|new	-	-	-	-	-	-	-	-	-
Gene003363	ncbi_119902374	Isoform007403	XM_038718522.1	known	-	-	-	-	-	-	-	-	-
Gene003363	ncbi_119902374	Isoform007404	XM_038718522.1	new	Nasp	XP_038574450.1 histone-binding protein N1/N2-like [Micropterus salmoides]	-	-	-	-	-	GO:0003674//molecular_function;GO:0005515//protein binding	GO:0033103//protein secretion by the type VI secretion system
Gene003364	ncbi_119902372	Isoform007405	XM_038718517.1	new	aldh9a1b	XP_038574445.1 4-trimethylaminobutyraldehyde dehydrogenase B [Micropterus salmoides]	Metabolism	Global and overview maps	ko01100//Metabolic pathways	K00149	GO:0005575//cellular_component;GO:0005622//intracellular;GO:0005623//cell;GO:0005737//cytoplasm;GO:0044424//intracellular part;GO:0044464//cell part	GO:0003674//molecular_function;GO:0003824//catalytic activity;GO:0003842//1-pyrroline-5-carboxylate dehydrogenase activity;GO:0004029//aldehyde dehydrogenase (NAD) activity;GO:0004491//methylmalonate-semialdehyde dehydrogenase (acylating) activity;GO:0004777//succinate-semialdehyde dehydrogenase (NAD+) activity;GO:0008802//betaine-aldehyde dehydrogenase activity;GO:0009013//succinate-semialdehyde dehydrogenase [NAD(P)+] activity;GO:0016491//oxidoreductase activity;GO:0016620//oxidoreductase activity, acting on the aldehyde or oxo group of donors, NAD or NADP as acceptor;GO:0016903//oxidoreductase activity, acting on the aldehyde or oxo group of donors;GO:0043878//glyceraldehyde-3-phosphate dehydrogenase (NAD+) (non-phosphorylating) activity	GO:0006527//arginine catabolic process;GO:0006562//proline catabolic process;GO:0006574//valine catabolic process;GO:0006578//amino-acid betaine biosynthetic process;GO:0008150//biological_process;GO:0008152//metabolic process;GO:0009450//gamma-aminobutyric acid catabolic process;GO:0010124//phenylacetate catabolic process;GO:0055114//oxidation-reduction process
Gene003364	ncbi_119902372	Isoform007406	XM_038718517.1	new	aldh9a1b	XP_038574445.1 4-trimethylaminobutyraldehyde dehydrogenase B [Micropterus salmoides]	Metabolism	Global and overview maps	ko01100//Metabolic pathways	K00149	GO:0005575//cellular_component;GO:0005622//intracellular;GO:0005623//cell;GO:0005737//cytoplasm;GO:0044424//intracellular part;GO:0044464//cell part	GO:0003674//molecular_function;GO:0003824//catalytic activity;GO:0003842//1-pyrroline-5-carboxylate dehydrogenase activity;GO:0004029//aldehyde dehydrogenase (NAD) activity;GO:0004491//methylmalonate-semialdehyde dehydrogenase (acylating) activity;GO:0004777//succinate-semialdehyde dehydrogenase (NAD+) activity;GO:0008802//betaine-aldehyde dehydrogenase activity;GO:0009013//succinate-semialdehyde dehydrogenase [NAD(P)+] activity;GO:0016491//oxidoreductase activity;GO:0016620//oxidoreductase activity, acting on the aldehyde or oxo group of donors, NAD or NADP as acceptor;GO:0016903//oxidoreductase activity, acting on the aldehyde or oxo group of donors;GO:0043878//glyceraldehyde-3-phosphate dehydrogenase (NAD+) (non-phosphorylating) activity	GO:0006527//arginine catabolic process;GO:0006562//proline catabolic process;GO:0006574//valine catabolic process;GO:0006578//amino-acid betaine biosynthetic process;GO:0008150//biological_process;GO:0008152//metabolic process;GO:0009450//gamma-aminobutyric acid catabolic process;GO:0010124//phenylacetate catabolic process;GO:0055114//oxidation-reduction process
Gene003364	ncbi_119902372	Isoform007407	XM_038718517.1	new	aldh9a1b	XP_038574445.1 4-trimethylaminobutyraldehyde dehydrogenase B [Micropterus salmoides]	Metabolism	Global and overview maps	ko01100//Metabolic pathways	K00149	GO:0005575//cellular_component;GO:0005622//intracellular;GO:0005623//cell;GO:0005737//cytoplasm;GO:0044424//intracellular part;GO:0044464//cell part	GO:0003674//molecular_function;GO:0003824//catalytic activity;GO:0003842//1-pyrroline-5-carboxylate dehydrogenase activity;GO:0004029//aldehyde dehydrogenase (NAD) activity;GO:0004491//methylmalonate-semialdehyde dehydrogenase (acylating) activity;GO:0004777//succinate-semialdehyde dehydrogenase (NAD+) activity;GO:0008802//betaine-aldehyde dehydrogenase activity;GO:0009013//succinate-semialdehyde dehydrogenase [NAD(P)+] activity;GO:0016491//oxidoreductase activity;GO:0016620//oxidoreductase activity, acting on the aldehyde or oxo group of donors, NAD or NADP as acceptor;GO:0016903//oxidoreductase activity, acting on the aldehyde or oxo group of donors;GO:0043878//glyceraldehyde-3-phosphate dehydrogenase (NAD+) (non-phosphorylating) activity	GO:0006527//arginine catabolic process;GO:0006562//proline catabolic process;GO:0006574//valine catabolic process;GO:0006578//amino-acid betaine biosynthetic process;GO:0008150//biological_process;GO:0008152//metabolic process;GO:0009450//gamma-aminobutyric acid catabolic process;GO:0010124//phenylacetate catabolic process;GO:0055114//oxidation-reduction process
Gene003364	ncbi_119902372	Isoform007408	XM_038718517.1	new	aldh9a1b	XP_038574445.1 4-trimethylaminobutyraldehyde dehydrogenase B [Micropterus salmoides]	Metabolism	Global and overview maps	ko01100//Metabolic pathways	K00149	GO:0005575//cellular_component;GO:0005622//intracellular;GO:0005623//cell;GO:0005737//cytoplasm;GO:0044424//intracellular part;GO:0044464//cell part	GO:0003674//molecular_function;GO:0003824//catalytic activity;GO:0003842//1-pyrroline-5-carboxylate dehydrogenase activity;GO:0004029//aldehyde dehydrogenase (NAD) activity;GO:0004491//methylmalonate-semialdehyde dehydrogenase (acylating) activity;GO:0004777//succinate-semialdehyde dehydrogenase (NAD+) activity;GO:0008802//betaine-aldehyde dehydrogenase activity;GO:0009013//succinate-semialdehyde dehydrogenase [NAD(P)+] activity;GO:0016491//oxidoreductase activity;GO:0016620//oxidoreductase activity, acting on the aldehyde or oxo group of donors, NAD or NADP as acceptor;GO:0016903//oxidoreductase activity, acting on the aldehyde or oxo group of donors;GO:0043878//glyceraldehyde-3-phosphate dehydrogenase (NAD+) (non-phosphorylating) activity	GO:0006527//arginine catabolic process;GO:0006562//proline catabolic process;GO:0006574//valine catabolic process;GO:0006578//amino-acid betaine biosynthetic process;GO:0008150//biological_process;GO:0008152//metabolic process;GO:0009450//gamma-aminobutyric acid catabolic process;GO:0010124//phenylacetate catabolic process;GO:0055114//oxidation-reduction process
Gene003365	ncbi_119902384	Isoform007409	XM_038718536.1	known	-	-	-	-	-	-	-	-	-
Gene003366	ncbi_119902389	Isoform007410	XM_038718540.1	new	IPO13	XP_038574468.1 importin-13-like [Micropterus salmoides]	-	-	-	-	-	GO:0031267//small GTPase binding	GO:0006886//intracellular protein transport
Gene003367	ncbi_119902392	Isoform007411	XM_038718543.1	known	-	-	-	-	-	-	-	-	-
Gene003368	ncbi_119902394	Isoform007412	XM_038718546.1|XM_038718547.1,XM_038718548.1	known|new	-	-	-	-	-	-	-	-	-
Gene003368	ncbi_119902394	Isoform007413	XM_038718546.1,XM_038718547.1,XM_038718548.1	new	zyg11	XP_038574476.1 protein zyg-11 homolog isoform X3 [Micropterus salmoides]	-	-	-	-	-	GO:0005515//protein binding	-
Gene003369	ncbi_119902398	Isoform007414	XM_038718553.1	new	JUN	XP_038574481.1 transcription factor AP-1-like [Micropterus salmoides]	-	-	-	-	-	GO:0003677//DNA binding;GO:0003700//transcription factor activity, sequence-specific DNA binding	GO:0006355//regulation of transcription, DNA-templated
Gene003369	ncbi_119902398	Isoform007415	XM_038718553.1	known	-	-	-	-	-	-	-	-	-
Gene003370	ncbi_119902403	Isoform007416	XM_038718561.1	new	C8A	XP_038574489.1 complement component C8 alpha chain [Micropterus salmoides]	-	-	-	-	GO:0005575//cellular_component;GO:0005576//extracellular region;GO:0005579//membrane attack complex;GO:0005615//extracellular space;GO:0005623//cell;GO:0005886//plasma membrane;GO:0005887//integral component of plasma membrane;GO:0016020//membrane;GO:0016021//integral component of membrane;GO:0031224//intrinsic component of membrane;GO:0031226//intrinsic component of plasma membrane;GO:0032991//macromolecular complex;GO:0044421//extracellular region part;GO:0044425//membrane part;GO:0044459//plasma membrane part;GO:0044464//cell part;GO:0046930//pore complex;GO:0071944//cell periphery;GO:0098796//membrane protein complex;GO:0098797//plasma membrane protein complex	GO:0001848//complement binding;GO:0003674//molecular_function;GO:0005488//binding;GO:0005515//protein binding;GO:0044877//macromolecular complex binding	GO:0002250//adaptive immune response;GO:0002252//immune effector process;GO:0002253//activation of immune response;GO:0002376//immune system process;GO:0002443//leukocyte mediated immunity;GO:0002449//lymphocyte mediated immunity;GO:0002455//humoral immune response mediated by circulating immunoglobulin;GO:0002460//adaptive immune response based on somatic recombination of immune receptors built from immunoglobulin superfamily domains;GO:0002673//regulation of acute inflammatory response;GO:0002682//regulation of immune system process;GO:0002684//positive regulation of immune system process;GO:0002697//regulation of immune effector process;GO:0002920//regulation of humoral immune response;GO:0006807//nitrogen compound metabolic process;GO:0006950//response to stress;GO:0006952//defense response;GO:0006955//immune response;GO:0006956//complement activation;GO:0006957//complement activation, alternative pathway;GO:0006958//complement activation, classical pathway;GO:0006959//humoral immune response;GO:0008150//biological_process;GO:0008152//metabolic process;GO:0009987//cellular process;GO:0010468//regulation of gene expression;GO:0016064//immunoglobulin mediated immune response;GO:0019222//regulation of metabolic process;GO:0019538//protein metabolic process;GO:0019724//B cell mediated immunity;GO:0019835//cytolysis;GO:0030162//regulation of proteolysis;GO:0030449//regulation of complement activation;GO:0031347//regulation of defense response;GO:0032101//regulation of response to external stimulus;GO:0043170//macromolecule metabolic process;GO:0044238//primary metabolic process;GO:0045087//innate immune response;GO:0048518//positive regulation of biological process;GO:0048583//regulation of response to stimulus;GO:0048584//positive regulation of response to stimulus;GO:0050727//regulation of inflammatory response;GO:0050776//regulation of immune response;GO:0050778//positive regulation of immune response;GO:0050789//regulation of biological process;GO:0050896//response to stimulus;GO:0051171//regulation of nitrogen compound metabolic process;GO:0051246//regulation of protein metabolic process;GO:0060255//regulation of macromolecule metabolic process;GO:0065007//biological regulation;GO:0070613//regulation of protein processing;GO:0071704//organic substance metabolic process;GO:0072376//protein activation cascade;GO:0080090//regulation of primary metabolic process;GO:0080134//regulation of response to stress;GO:1901564//organonitrogen compound metabolic process;GO:1903317//regulation of protein maturation;GO:2000257//regulation of protein activation cascade
Gene003370	ncbi_119902403	Isoform007417	XM_038718561.1	new	C8A	XP_038574489.1 complement component C8 alpha chain [Micropterus salmoides]	-	-	-	-	GO:0005575//cellular_component;GO:0005576//extracellular region;GO:0005579//membrane attack complex;GO:0005615//extracellular space;GO:0005623//cell;GO:0005886//plasma membrane;GO:0005887//integral component of plasma membrane;GO:0016020//membrane;GO:0016021//integral component of membrane;GO:0031224//intrinsic component of membrane;GO:0031226//intrinsic component of plasma membrane;GO:0032991//macromolecular complex;GO:0044421//extracellular region part;GO:0044425//membrane part;GO:0044459//plasma membrane part;GO:0044464//cell part;GO:0046930//pore complex;GO:0071944//cell periphery;GO:0098796//membrane protein complex;GO:0098797//plasma membrane protein complex	GO:0001848//complement binding;GO:0003674//molecular_function;GO:0005488//binding;GO:0005515//protein binding;GO:0044877//macromolecular complex binding	GO:0002250//adaptive immune response;GO:0002252//immune effector process;GO:0002253//activation of immune response;GO:0002376//immune system process;GO:0002443//leukocyte mediated immunity;GO:0002449//lymphocyte mediated immunity;GO:0002455//humoral immune response mediated by circulating immunoglobulin;GO:0002460//adaptive immune response based on somatic recombination of immune receptors built from immunoglobulin superfamily domains;GO:0002673//regulation of acute inflammatory response;GO:0002682//regulation of immune system process;GO:0002684//positive regulation of immune system process;GO:0002697//regulation of immune effector process;GO:0002920//regulation of humoral immune response;GO:0006807//nitrogen compound metabolic process;GO:0006950//response to stress;GO:0006952//defense response;GO:0006955//immune response;GO:0006956//complement activation;GO:0006957//complement activation, alternative pathway;GO:0006958//complement activation, classical pathway;GO:0006959//humoral immune response;GO:0008150//biological_process;GO:0008152//metabolic process;GO:0009987//cellular process;GO:0010468//regulation of gene expression;GO:0016064//immunoglobulin mediated immune response;GO:0019222//regulation of metabolic process;GO:0019538//protein metabolic process;GO:0019724//B cell mediated immunity;GO:0019835//cytolysis;GO:0030162//regulation of proteolysis;GO:0030449//regulation of complement activation;GO:0031347//regulation of defense response;GO:0032101//regulation of response to external stimulus;GO:0043170//macromolecule metabolic process;GO:0044238//primary metabolic process;GO:0045087//innate immune response;GO:0048518//positive regulation of biological process;GO:0048583//regulation of response to stimulus;GO:0048584//positive regulation of response to stimulus;GO:0050727//regulation of inflammatory response;GO:0050776//regulation of immune response;GO:0050778//positive regulation of immune response;GO:0050789//regulation of biological process;GO:0050896//response to stimulus;GO:0051171//regulation of nitrogen compound metabolic process;GO:0051246//regulation of protein metabolic process;GO:0060255//regulation of macromolecule metabolic process;GO:0065007//biological regulation;GO:0070613//regulation of protein processing;GO:0071704//organic substance metabolic process;GO:0072376//protein activation cascade;GO:0080090//regulation of primary metabolic process;GO:0080134//regulation of response to stress;GO:1901564//organonitrogen compound metabolic process;GO:1903317//regulation of protein maturation;GO:2000257//regulation of protein activation cascade
Gene003370	ncbi_119902403	Isoform007418	XM_038718561.1	new	C8A	XP_038574489.1 complement component C8 alpha chain [Micropterus salmoides]	-	-	-	-	GO:0005575//cellular_component;GO:0005576//extracellular region;GO:0005579//membrane attack complex;GO:0005615//extracellular space;GO:0005623//cell;GO:0005886//plasma membrane;GO:0005887//integral component of plasma membrane;GO:0016020//membrane;GO:0016021//integral component of membrane;GO:0031224//intrinsic component of membrane;GO:0031226//intrinsic component of plasma membrane;GO:0032991//macromolecular complex;GO:0044421//extracellular region part;GO:0044425//membrane part;GO:0044459//plasma membrane part;GO:0044464//cell part;GO:0046930//pore complex;GO:0071944//cell periphery;GO:0098796//membrane protein complex;GO:0098797//plasma membrane protein complex	GO:0001848//complement binding;GO:0003674//molecular_function;GO:0005488//binding;GO:0005515//protein binding;GO:0044877//macromolecular complex binding	GO:0002250//adaptive immune response;GO:0002252//immune effector process;GO:0002253//activation of immune response;GO:0002376//immune system process;GO:0002443//leukocyte mediated immunity;GO:0002449//lymphocyte mediated immunity;GO:0002455//humoral immune response mediated by circulating immunoglobulin;GO:0002460//adaptive immune response based on somatic recombination of immune receptors built from immunoglobulin superfamily domains;GO:0002673//regulation of acute inflammatory response;GO:0002682//regulation of immune system process;GO:0002684//positive regulation of immune system process;GO:0002697//regulation of immune effector process;GO:0002920//regulation of humoral immune response;GO:0006807//nitrogen compound metabolic process;GO:0006950//response to stress;GO:0006952//defense response;GO:0006955//immune response;GO:0006956//complement activation;GO:0006957//complement activation, alternative pathway;GO:0006958//complement activation, classical pathway;GO:0006959//humoral immune response;GO:0008150//biological_process;GO:0008152//metabolic process;GO:0009987//cellular process;GO:0010468//regulation of gene expression;GO:0016064//immunoglobulin mediated immune response;GO:0019222//regulation of metabolic process;GO:0019538//protein metabolic process;GO:0019724//B cell mediated immunity;GO:0019835//cytolysis;GO:0030162//regulation of proteolysis;GO:0030449//regulation of complement activation;GO:0031347//regulation of defense response;GO:0032101//regulation of response to external stimulus;GO:0043170//macromolecule metabolic process;GO:0044238//primary metabolic process;GO:0045087//innate immune response;GO:0048518//positive regulation of biological process;GO:0048583//regulation of response to stimulus;GO:0048584//positive regulation of response to stimulus;GO:0050727//regulation of inflammatory response;GO:0050776//regulation of immune response;GO:0050778//positive regulation of immune response;GO:0050789//regulation of biological process;GO:0050896//response to stimulus;GO:0051171//regulation of nitrogen compound metabolic process;GO:0051246//regulation of protein metabolic process;GO:0060255//regulation of macromolecule metabolic process;GO:0065007//biological regulation;GO:0070613//regulation of protein processing;GO:0071704//organic substance metabolic process;GO:0072376//protein activation cascade;GO:0080090//regulation of primary metabolic process;GO:0080134//regulation of response to stress;GO:1901564//organonitrogen compound metabolic process;GO:1903317//regulation of protein maturation;GO:2000257//regulation of protein activation cascade
Gene003370	ncbi_119902403	Isoform007419	XM_038718561.1	new	C8A	XP_038574489.1 complement component C8 alpha chain [Micropterus salmoides]	-	-	-	-	GO:0005575//cellular_component;GO:0005576//extracellular region;GO:0005579//membrane attack complex;GO:0005615//extracellular space;GO:0005623//cell;GO:0005886//plasma membrane;GO:0005887//integral component of plasma membrane;GO:0016020//membrane;GO:0016021//integral component of membrane;GO:0031224//intrinsic component of membrane;GO:0031226//intrinsic component of plasma membrane;GO:0032991//macromolecular complex;GO:0044421//extracellular region part;GO:0044425//membrane part;GO:0044459//plasma membrane part;GO:0044464//cell part;GO:0046930//pore complex;GO:0071944//cell periphery;GO:0098796//membrane protein complex;GO:0098797//plasma membrane protein complex	GO:0001848//complement binding;GO:0003674//molecular_function;GO:0005488//binding;GO:0005515//protein binding;GO:0044877//macromolecular complex binding	GO:0002250//adaptive immune response;GO:0002252//immune effector process;GO:0002253//activation of immune response;GO:0002376//immune system process;GO:0002443//leukocyte mediated immunity;GO:0002449//lymphocyte mediated immunity;GO:0002455//humoral immune response mediated by circulating immunoglobulin;GO:0002460//adaptive immune response based on somatic recombination of immune receptors built from immunoglobulin superfamily domains;GO:0002673//regulation of acute inflammatory response;GO:0002682//regulation of immune system process;GO:0002684//positive regulation of immune system process;GO:0002697//regulation of immune effector process;GO:0002920//regulation of humoral immune response;GO:0006807//nitrogen compound metabolic process;GO:0006950//response to stress;GO:0006952//defense response;GO:0006955//immune response;GO:0006956//complement activation;GO:0006957//complement activation, alternative pathway;GO:0006958//complement activation, classical pathway;GO:0006959//humoral immune response;GO:0008150//biological_process;GO:0008152//metabolic process;GO:0009987//cellular process;GO:0010468//regulation of gene expression;GO:0016064//immunoglobulin mediated immune response;GO:0019222//regulation of metabolic process;GO:0019538//protein metabolic process;GO:0019724//B cell mediated immunity;GO:0019835//cytolysis;GO:0030162//regulation of proteolysis;GO:0030449//regulation of complement activation;GO:0031347//regulation of defense response;GO:0032101//regulation of response to external stimulus;GO:0043170//macromolecule metabolic process;GO:0044238//primary metabolic process;GO:0045087//innate immune response;GO:0048518//positive regulation of biological process;GO:0048583//regulation of response to stimulus;GO:0048584//positive regulation of response to stimulus;GO:0050727//regulation of inflammatory response;GO:0050776//regulation of immune response;GO:0050778//positive regulation of immune response;GO:0050789//regulation of biological process;GO:0050896//response to stimulus;GO:0051171//regulation of nitrogen compound metabolic process;GO:0051246//regulation of protein metabolic process;GO:0060255//regulation of macromolecule metabolic process;GO:0065007//biological regulation;GO:0070613//regulation of protein processing;GO:0071704//organic substance metabolic process;GO:0072376//protein activation cascade;GO:0080090//regulation of primary metabolic process;GO:0080134//regulation of response to stress;GO:1901564//organonitrogen compound metabolic process;GO:1903317//regulation of protein maturation;GO:2000257//regulation of protein activation cascade
Gene003370	ncbi_119902403	Isoform007420	XM_038718561.1	known	-	-	-	-	-	-	-	-	-
Gene003370	ncbi_119902403	Isoform007421	XM_038718561.1	known	-	-	-	-	-	-	-	-	-
Gene003371	ncbi_119902418	Isoform007422	XM_038718581.1|XM_038718582.1,XM_038718583.1	known|new	-	-	-	-	-	-	-	-	-
Gene003372	ncbi_119902422	Isoform007423	XM_038718587.1,XM_038718588.1	new	ACBD5	XP_038574516.1 acyl-CoA-binding domain-containing protein 5-B-like isoform X2 [Micropterus salmoides]	-	-	-	-	GO:0005575//cellular_component;GO:0016020//membrane;GO:0016021//integral component of membrane;GO:0031224//intrinsic component of membrane;GO:0044425//membrane part	GO:0000062//fatty-acyl-CoA binding;GO:0000166//nucleotide binding;GO:0003674//molecular_function;GO:0003743//translation initiation factor activity;GO:0005488//binding;GO:0008289//lipid binding;GO:0017076//purine nucleotide binding;GO:0030554//adenyl nucleotide binding;GO:0032553//ribonucleotide binding;GO:0032555//purine ribonucleotide binding;GO:0032559//adenyl ribonucleotide binding;GO:0033218//amide binding;GO:0036094//small molecule binding;GO:0043167//ion binding;GO:0043168//anion binding;GO:0048037//cofactor binding;GO:0050662//coenzyme binding;GO:0097159//organic cyclic compound binding;GO:0097367//carbohydrate derivative binding;GO:1901265//nucleoside phosphate binding;GO:1901363//heterocyclic compound binding;GO:1901567//fatty acid derivative binding;GO:1901681//sulfur compound binding	GO:0006413//translational initiation
Gene003373	ncbi_119902424	Isoform007424	XM_038718594.1	known	-	-	-	-	-	-	-	-	-
Gene003374	ncbi_119902426	Isoform007425	XM_038718596.1	known	-	-	-	-	-	-	-	-	-
Gene003375	ncbi_119902431	Isoform007426	XM_038718610.1	known	-	-	-	-	-	-	-	-	-
Gene003376	ncbi_119902440	Isoform007427	XM_038718629.1	known	-	-	-	-	-	-	-	-	-
Gene003377	ncbi_119902449	Isoform007428	XM_038718643.1|XM_038718640.1,XM_038718642.1	known|new	-	-	-	-	-	-	-	-	-
Gene003377	ncbi_119902449	Isoform007429	XM_038718640.1,XM_038718642.1,XM_038718643.1	new	--	XP_038574570.1 interleukin-13 receptor subunit alpha-1-like isoform X2 [Micropterus salmoides]	-	-	-	-	-	GO:0005515//protein binding	-
Gene003377	ncbi_119902449	Isoform007430	XM_038718640.1,XM_038718642.1,XM_038718643.1	new	--	XP_038574570.1 interleukin-13 receptor subunit alpha-1-like isoform X2 [Micropterus salmoides]	-	-	-	-	-	GO:0005515//protein binding	-
Gene003378	ncbi_119902445	Isoform007431	XM_038718635.1	known	-	-	-	-	-	-	-	-	-
Gene003379	ncbi_119902458	Isoform007432	XM_038718662.1,XM_038718663.1,XM_038718664.1	new	--	XP_038574591.1 uncharacterized protein si:ch211-227n13.3 isoform X2 [Micropterus salmoides]	-	-	-	-	-	-	-
Gene003380	ncbi_119902460	Isoform007433	XM_038718665.1	known	-	-	-	-	-	-	-	-	-
Gene003381	ncbi_119902455	Isoform007434	XM_038718650.1|XM_038718651.1,XM_038718652.1	known|new	-	-	-	-	-	-	-	-	-
Gene003382	ncbi_119902466	Isoform007435	XM_038718675.1|XM_038718676.1,XM_038718677.1,XM_038718678.1,XM_038718679.1	known|new	-	-	-	-	-	-	-	-	-
Gene003382	ncbi_119902466	Isoform007436	XM_038718675.1|XM_038718676.1,XM_038718677.1,XM_038718678.1,XM_038718679.1	known|new	-	-	-	-	-	-	-	-	-
Gene003382	ncbi_119902466	Isoform007437	XM_038718675.1,XM_038718676.1,XM_038718677.1,XM_038718678.1,XM_038718679.1	new	COL6A2	XP_045907416.1 collagen alpha-2(VI) chain-like isoform X3 [Micropterus dolomieu]	-	-	-	-	-	-	GO:0007218//neuropeptide signaling pathway;GO:0007631//feeding behavior
Gene003382	ncbi_119902466	Isoform007438	XM_038718675.1,XM_038718676.1,XM_038718677.1,XM_038718678.1,XM_038718679.1	new	COL6A2	XP_038574606.1 collagen alpha-2(VI) chain isoform X2 [Micropterus salmoides]	-	-	-	-	-	-	-
Gene003383	ncbi_119902468	Isoform007439	XM_038718680.1	new	COL6A1	XP_038574608.1 collagen alpha-1(VI) chain [Micropterus salmoides]	-	-	-	-	GO:0005575//cellular_component;GO:0005576//extracellular region;GO:0005581//collagen trimer;GO:0005589//collagen type VI trimer;GO:0005622//intracellular;GO:0005623//cell;GO:0005737//cytoplasm;GO:0005783//endoplasmic reticulum;GO:0005788//endoplasmic reticulum lumen;GO:0005886//plasma membrane;GO:0012505//endomembrane system;GO:0016020//membrane;GO:0031012//extracellular matrix;GO:0031974//membrane-enclosed lumen;GO:0032991//macromolecular complex;GO:0042383//sarcolemma;GO:0043226//organelle;GO:0043227//membrane-bounded organelle;GO:0043229//intracellular organelle;GO:0043231//intracellular membrane-bounded organelle;GO:0043233//organelle lumen;GO:0044421//extracellular region part;GO:0044422//organelle part;GO:0044424//intracellular part;GO:0044432//endoplasmic reticulum part;GO:0044444//cytoplasmic part;GO:0044446//intracellular organelle part;GO:0044464//cell part;GO:0070013//intracellular organelle lumen;GO:0071944//cell periphery;GO:0098647//collagen beaded filament;GO:0099512//supramolecular fiber	GO:0003674//molecular_function;GO:0005488//binding;GO:0005515//protein binding;GO:0019838//growth factor binding;GO:0048407//platelet-derived growth factor binding	GO:0001101//response to acid chemical;GO:0001704//formation of primary germ layer;GO:0001706//endoderm formation;GO:0007155//cell adhesion;GO:0007275//multicellular organism development;GO:0007369//gastrulation;GO:0007492//endoderm development;GO:0008150//biological_process;GO:0009653//anatomical structure morphogenesis;GO:0009719//response to endogenous stimulus;GO:0009790//embryo development;GO:0009888//tissue development;GO:0009987//cellular process;GO:0010033//response to organic substance;GO:0010243//response to organonitrogen compound;GO:0016043//cellular component organization;GO:0022607//cellular component assembly;GO:0022610//biological adhesion;GO:0030154//cell differentiation;GO:0030198//extracellular matrix organization;GO:0032501//multicellular organismal process;GO:0032502//developmental process;GO:0035987//endodermal cell differentiation;GO:0042221//response to chemical;GO:0043062//extracellular structure organization;GO:0043200//response to amino acid;GO:0043933//macromolecular complex subunit organization;GO:0044085//cellular component biogenesis;GO:0048598//embryonic morphogenesis;GO:0048646//anatomical structure formation involved in morphogenesis;GO:0048856//anatomical structure development;GO:0048869//cellular developmental process;GO:0050896//response to stimulus;GO:0051259//protein oligomerization;GO:0051291//protein heterooligomerization;GO:0051716//cellular response to stimulus;GO:0065003//macromolecular complex assembly;GO:0070206//protein trimerization;GO:0070208//protein heterotrimerization;GO:0070887//cellular response to chemical stimulus;GO:0071229//cellular response to acid chemical;GO:0071230//cellular response to amino acid stimulus;GO:0071310//cellular response to organic substance;GO:0071417//cellular response to organonitrogen compound;GO:0071495//cellular response to endogenous stimulus;GO:0071840//cellular component organization or biogenesis;GO:1901698//response to nitrogen compound;GO:1901699//cellular response to nitrogen compound;GO:1901700//response to oxygen-containing compound;GO:1901701//cellular response to oxygen-containing compound
Gene003383	ncbi_119902468	Isoform007440	XM_038718680.1	new	COL6A1	XP_038574608.1 collagen alpha-1(VI) chain [Micropterus salmoides]	-	-	-	-	GO:0005575//cellular_component;GO:0005576//extracellular region;GO:0005581//collagen trimer;GO:0005589//collagen type VI trimer;GO:0005622//intracellular;GO:0005623//cell;GO:0005737//cytoplasm;GO:0005783//endoplasmic reticulum;GO:0005788//endoplasmic reticulum lumen;GO:0005886//plasma membrane;GO:0012505//endomembrane system;GO:0016020//membrane;GO:0031012//extracellular matrix;GO:0031974//membrane-enclosed lumen;GO:0032991//macromolecular complex;GO:0042383//sarcolemma;GO:0043226//organelle;GO:0043227//membrane-bounded organelle;GO:0043229//intracellular organelle;GO:0043231//intracellular membrane-bounded organelle;GO:0043233//organelle lumen;GO:0044421//extracellular region part;GO:0044422//organelle part;GO:0044424//intracellular part;GO:0044432//endoplasmic reticulum part;GO:0044444//cytoplasmic part;GO:0044446//intracellular organelle part;GO:0044464//cell part;GO:0070013//intracellular organelle lumen;GO:0071944//cell periphery;GO:0098647//collagen beaded filament;GO:0099512//supramolecular fiber	GO:0003674//molecular_function;GO:0005488//binding;GO:0005515//protein binding;GO:0019838//growth factor binding;GO:0048407//platelet-derived growth factor binding	GO:0001101//response to acid chemical;GO:0001704//formation of primary germ layer;GO:0001706//endoderm formation;GO:0007155//cell adhesion;GO:0007275//multicellular organism development;GO:0007369//gastrulation;GO:0007492//endoderm development;GO:0008150//biological_process;GO:0009653//anatomical structure morphogenesis;GO:0009719//response to endogenous stimulus;GO:0009790//embryo development;GO:0009888//tissue development;GO:0009987//cellular process;GO:0010033//response to organic substance;GO:0010243//response to organonitrogen compound;GO:0016043//cellular component organization;GO:0022607//cellular component assembly;GO:0022610//biological adhesion;GO:0030154//cell differentiation;GO:0030198//extracellular matrix organization;GO:0032501//multicellular organismal process;GO:0032502//developmental process;GO:0035987//endodermal cell differentiation;GO:0042221//response to chemical;GO:0043062//extracellular structure organization;GO:0043200//response to amino acid;GO:0043933//macromolecular complex subunit organization;GO:0044085//cellular component biogenesis;GO:0048598//embryonic morphogenesis;GO:0048646//anatomical structure formation involved in morphogenesis;GO:0048856//anatomical structure development;GO:0048869//cellular developmental process;GO:0050896//response to stimulus;GO:0051259//protein oligomerization;GO:0051291//protein heterooligomerization;GO:0051716//cellular response to stimulus;GO:0065003//macromolecular complex assembly;GO:0070206//protein trimerization;GO:0070208//protein heterotrimerization;GO:0070887//cellular response to chemical stimulus;GO:0071229//cellular response to acid chemical;GO:0071230//cellular response to amino acid stimulus;GO:0071310//cellular response to organic substance;GO:0071417//cellular response to organonitrogen compound;GO:0071495//cellular response to endogenous stimulus;GO:0071840//cellular component organization or biogenesis;GO:1901698//response to nitrogen compound;GO:1901699//cellular response to nitrogen compound;GO:1901700//response to oxygen-containing compound;GO:1901701//cellular response to oxygen-containing compound
Gene003383	ncbi_119902468	Isoform007441	XM_038718680.1	new	COL6A1	XP_038574608.1 collagen alpha-1(VI) chain [Micropterus salmoides]	-	-	-	-	GO:0005575//cellular_component;GO:0005576//extracellular region;GO:0005581//collagen trimer;GO:0005589//collagen type VI trimer;GO:0005622//intracellular;GO:0005623//cell;GO:0005737//cytoplasm;GO:0005783//endoplasmic reticulum;GO:0005788//endoplasmic reticulum lumen;GO:0005886//plasma membrane;GO:0012505//endomembrane system;GO:0016020//membrane;GO:0031012//extracellular matrix;GO:0031974//membrane-enclosed lumen;GO:0032991//macromolecular complex;GO:0042383//sarcolemma;GO:0043226//organelle;GO:0043227//membrane-bounded organelle;GO:0043229//intracellular organelle;GO:0043231//intracellular membrane-bounded organelle;GO:0043233//organelle lumen;GO:0044421//extracellular region part;GO:0044422//organelle part;GO:0044424//intracellular part;GO:0044432//endoplasmic reticulum part;GO:0044444//cytoplasmic part;GO:0044446//intracellular organelle part;GO:0044464//cell part;GO:0070013//intracellular organelle lumen;GO:0071944//cell periphery;GO:0098647//collagen beaded filament;GO:0099512//supramolecular fiber	GO:0003674//molecular_function;GO:0005488//binding;GO:0005515//protein binding;GO:0019838//growth factor binding;GO:0048407//platelet-derived growth factor binding	GO:0001101//response to acid chemical;GO:0001704//formation of primary germ layer;GO:0001706//endoderm formation;GO:0007155//cell adhesion;GO:0007275//multicellular organism development;GO:0007369//gastrulation;GO:0007492//endoderm development;GO:0008150//biological_process;GO:0009653//anatomical structure morphogenesis;GO:0009719//response to endogenous stimulus;GO:0009790//embryo development;GO:0009888//tissue development;GO:0009987//cellular process;GO:0010033//response to organic substance;GO:0010243//response to organonitrogen compound;GO:0016043//cellular component organization;GO:0022607//cellular component assembly;GO:0022610//biological adhesion;GO:0030154//cell differentiation;GO:0030198//extracellular matrix organization;GO:0032501//multicellular organismal process;GO:0032502//developmental process;GO:0035987//endodermal cell differentiation;GO:0042221//response to chemical;GO:0043062//extracellular structure organization;GO:0043200//response to amino acid;GO:0043933//macromolecular complex subunit organization;GO:0044085//cellular component biogenesis;GO:0048598//embryonic morphogenesis;GO:0048646//anatomical structure formation involved in morphogenesis;GO:0048856//anatomical structure development;GO:0048869//cellular developmental process;GO:0050896//response to stimulus;GO:0051259//protein oligomerization;GO:0051291//protein heterooligomerization;GO:0051716//cellular response to stimulus;GO:0065003//macromolecular complex assembly;GO:0070206//protein trimerization;GO:0070208//protein heterotrimerization;GO:0070887//cellular response to chemical stimulus;GO:0071229//cellular response to acid chemical;GO:0071230//cellular response to amino acid stimulus;GO:0071310//cellular response to organic substance;GO:0071417//cellular response to organonitrogen compound;GO:0071495//cellular response to endogenous stimulus;GO:0071840//cellular component organization or biogenesis;GO:1901698//response to nitrogen compound;GO:1901699//cellular response to nitrogen compound;GO:1901700//response to oxygen-containing compound;GO:1901701//cellular response to oxygen-containing compound
Gene003383	ncbi_119902468	Isoform007442	XM_038718680.1	new	COL6A1	XP_038574608.1 collagen alpha-1(VI) chain [Micropterus salmoides]	-	-	-	-	GO:0005575//cellular_component;GO:0005576//extracellular region;GO:0005581//collagen trimer;GO:0005589//collagen type VI trimer;GO:0005622//intracellular;GO:0005623//cell;GO:0005737//cytoplasm;GO:0005783//endoplasmic reticulum;GO:0005788//endoplasmic reticulum lumen;GO:0005886//plasma membrane;GO:0012505//endomembrane system;GO:0016020//membrane;GO:0031012//extracellular matrix;GO:0031974//membrane-enclosed lumen;GO:0032991//macromolecular complex;GO:0042383//sarcolemma;GO:0043226//organelle;GO:0043227//membrane-bounded organelle;GO:0043229//intracellular organelle;GO:0043231//intracellular membrane-bounded organelle;GO:0043233//organelle lumen;GO:0044421//extracellular region part;GO:0044422//organelle part;GO:0044424//intracellular part;GO:0044432//endoplasmic reticulum part;GO:0044444//cytoplasmic part;GO:0044446//intracellular organelle part;GO:0044464//cell part;GO:0070013//intracellular organelle lumen;GO:0071944//cell periphery;GO:0098647//collagen beaded filament;GO:0099512//supramolecular fiber	GO:0003674//molecular_function;GO:0005488//binding;GO:0005515//protein binding;GO:0019838//growth factor binding;GO:0048407//platelet-derived growth factor binding	GO:0001101//response to acid chemical;GO:0001704//formation of primary germ layer;GO:0001706//endoderm formation;GO:0007155//cell adhesion;GO:0007275//multicellular organism development;GO:0007369//gastrulation;GO:0007492//endoderm development;GO:0008150//biological_process;GO:0009653//anatomical structure morphogenesis;GO:0009719//response to endogenous stimulus;GO:0009790//embryo development;GO:0009888//tissue development;GO:0009987//cellular process;GO:0010033//response to organic substance;GO:0010243//response to organonitrogen compound;GO:0016043//cellular component organization;GO:0022607//cellular component assembly;GO:0022610//biological adhesion;GO:0030154//cell differentiation;GO:0030198//extracellular matrix organization;GO:0032501//multicellular organismal process;GO:0032502//developmental process;GO:0035987//endodermal cell differentiation;GO:0042221//response to chemical;GO:0043062//extracellular structure organization;GO:0043200//response to amino acid;GO:0043933//macromolecular complex subunit organization;GO:0044085//cellular component biogenesis;GO:0048598//embryonic morphogenesis;GO:0048646//anatomical structure formation involved in morphogenesis;GO:0048856//anatomical structure development;GO:0048869//cellular developmental process;GO:0050896//response to stimulus;GO:0051259//protein oligomerization;GO:0051291//protein heterooligomerization;GO:0051716//cellular response to stimulus;GO:0065003//macromolecular complex assembly;GO:0070206//protein trimerization;GO:0070208//protein heterotrimerization;GO:0070887//cellular response to chemical stimulus;GO:0071229//cellular response to acid chemical;GO:0071230//cellular response to amino acid stimulus;GO:0071310//cellular response to organic substance;GO:0071417//cellular response to organonitrogen compound;GO:0071495//cellular response to endogenous stimulus;GO:0071840//cellular component organization or biogenesis;GO:1901698//response to nitrogen compound;GO:1901699//cellular response to nitrogen compound;GO:1901700//response to oxygen-containing compound;GO:1901701//cellular response to oxygen-containing compound
Gene003383	ncbi_119902468	Isoform007443	XM_038718680.1	new	COL6A1	XP_038574608.1 collagen alpha-1(VI) chain [Micropterus salmoides]	-	-	-	-	GO:0005575//cellular_component;GO:0005576//extracellular region;GO:0005581//collagen trimer;GO:0005589//collagen type VI trimer;GO:0005622//intracellular;GO:0005623//cell;GO:0005737//cytoplasm;GO:0005783//endoplasmic reticulum;GO:0005788//endoplasmic reticulum lumen;GO:0005886//plasma membrane;GO:0012505//endomembrane system;GO:0016020//membrane;GO:0031012//extracellular matrix;GO:0031974//membrane-enclosed lumen;GO:0032991//macromolecular complex;GO:0042383//sarcolemma;GO:0043226//organelle;GO:0043227//membrane-bounded organelle;GO:0043229//intracellular organelle;GO:0043231//intracellular membrane-bounded organelle;GO:0043233//organelle lumen;GO:0044421//extracellular region part;GO:0044422//organelle part;GO:0044424//intracellular part;GO:0044432//endoplasmic reticulum part;GO:0044444//cytoplasmic part;GO:0044446//intracellular organelle part;GO:0044464//cell part;GO:0070013//intracellular organelle lumen;GO:0071944//cell periphery;GO:0098647//collagen beaded filament;GO:0099512//supramolecular fiber	GO:0003674//molecular_function;GO:0005488//binding;GO:0005515//protein binding;GO:0019838//growth factor binding;GO:0048407//platelet-derived growth factor binding	GO:0001101//response to acid chemical;GO:0001704//formation of primary germ layer;GO:0001706//endoderm formation;GO:0007155//cell adhesion;GO:0007275//multicellular organism development;GO:0007369//gastrulation;GO:0007492//endoderm development;GO:0008150//biological_process;GO:0009653//anatomical structure morphogenesis;GO:0009719//response to endogenous stimulus;GO:0009790//embryo development;GO:0009888//tissue development;GO:0009987//cellular process;GO:0010033//response to organic substance;GO:0010243//response to organonitrogen compound;GO:0016043//cellular component organization;GO:0022607//cellular component assembly;GO:0022610//biological adhesion;GO:0030154//cell differentiation;GO:0030198//extracellular matrix organization;GO:0032501//multicellular organismal process;GO:0032502//developmental process;GO:0035987//endodermal cell differentiation;GO:0042221//response to chemical;GO:0043062//extracellular structure organization;GO:0043200//response to amino acid;GO:0043933//macromolecular complex subunit organization;GO:0044085//cellular component biogenesis;GO:0048598//embryonic morphogenesis;GO:0048646//anatomical structure formation involved in morphogenesis;GO:0048856//anatomical structure development;GO:0048869//cellular developmental process;GO:0050896//response to stimulus;GO:0051259//protein oligomerization;GO:0051291//protein heterooligomerization;GO:0051716//cellular response to stimulus;GO:0065003//macromolecular complex assembly;GO:0070206//protein trimerization;GO:0070208//protein heterotrimerization;GO:0070887//cellular response to chemical stimulus;GO:0071229//cellular response to acid chemical;GO:0071230//cellular response to amino acid stimulus;GO:0071310//cellular response to organic substance;GO:0071417//cellular response to organonitrogen compound;GO:0071495//cellular response to endogenous stimulus;GO:0071840//cellular component organization or biogenesis;GO:1901698//response to nitrogen compound;GO:1901699//cellular response to nitrogen compound;GO:1901700//response to oxygen-containing compound;GO:1901701//cellular response to oxygen-containing compound
Gene003383	ncbi_119902468	Isoform007444	XM_038718680.1	new	COL6A1	XP_038574608.1 collagen alpha-1(VI) chain [Micropterus salmoides]	-	-	-	-	GO:0005575//cellular_component;GO:0005576//extracellular region;GO:0005581//collagen trimer;GO:0005589//collagen type VI trimer;GO:0005622//intracellular;GO:0005623//cell;GO:0005737//cytoplasm;GO:0005783//endoplasmic reticulum;GO:0005788//endoplasmic reticulum lumen;GO:0005886//plasma membrane;GO:0012505//endomembrane system;GO:0016020//membrane;GO:0031012//extracellular matrix;GO:0031974//membrane-enclosed lumen;GO:0032991//macromolecular complex;GO:0042383//sarcolemma;GO:0043226//organelle;GO:0043227//membrane-bounded organelle;GO:0043229//intracellular organelle;GO:0043231//intracellular membrane-bounded organelle;GO:0043233//organelle lumen;GO:0044421//extracellular region part;GO:0044422//organelle part;GO:0044424//intracellular part;GO:0044432//endoplasmic reticulum part;GO:0044444//cytoplasmic part;GO:0044446//intracellular organelle part;GO:0044464//cell part;GO:0070013//intracellular organelle lumen;GO:0071944//cell periphery;GO:0098647//collagen beaded filament;GO:0099512//supramolecular fiber	GO:0003674//molecular_function;GO:0005488//binding;GO:0005515//protein binding;GO:0019838//growth factor binding;GO:0048407//platelet-derived growth factor binding	GO:0001101//response to acid chemical;GO:0001704//formation of primary germ layer;GO:0001706//endoderm formation;GO:0007155//cell adhesion;GO:0007275//multicellular organism development;GO:0007369//gastrulation;GO:0007492//endoderm development;GO:0008150//biological_process;GO:0009653//anatomical structure morphogenesis;GO:0009719//response to endogenous stimulus;GO:0009790//embryo development;GO:0009888//tissue development;GO:0009987//cellular process;GO:0010033//response to organic substance;GO:0010243//response to organonitrogen compound;GO:0016043//cellular component organization;GO:0022607//cellular component assembly;GO:0022610//biological adhesion;GO:0030154//cell differentiation;GO:0030198//extracellular matrix organization;GO:0032501//multicellular organismal process;GO:0032502//developmental process;GO:0035987//endodermal cell differentiation;GO:0042221//response to chemical;GO:0043062//extracellular structure organization;GO:0043200//response to amino acid;GO:0043933//macromolecular complex subunit organization;GO:0044085//cellular component biogenesis;GO:0048598//embryonic morphogenesis;GO:0048646//anatomical structure formation involved in morphogenesis;GO:0048856//anatomical structure development;GO:0048869//cellular developmental process;GO:0050896//response to stimulus;GO:0051259//protein oligomerization;GO:0051291//protein heterooligomerization;GO:0051716//cellular response to stimulus;GO:0065003//macromolecular complex assembly;GO:0070206//protein trimerization;GO:0070208//protein heterotrimerization;GO:0070887//cellular response to chemical stimulus;GO:0071229//cellular response to acid chemical;GO:0071230//cellular response to amino acid stimulus;GO:0071310//cellular response to organic substance;GO:0071417//cellular response to organonitrogen compound;GO:0071495//cellular response to endogenous stimulus;GO:0071840//cellular component organization or biogenesis;GO:1901698//response to nitrogen compound;GO:1901699//cellular response to nitrogen compound;GO:1901700//response to oxygen-containing compound;GO:1901701//cellular response to oxygen-containing compound
Gene003383	ncbi_119902468	Isoform007445	XM_038718680.1	new	COL6A1	XP_038574608.1 collagen alpha-1(VI) chain [Micropterus salmoides]	-	-	-	-	GO:0005575//cellular_component;GO:0005576//extracellular region;GO:0005581//collagen trimer;GO:0005589//collagen type VI trimer;GO:0005622//intracellular;GO:0005623//cell;GO:0005737//cytoplasm;GO:0005783//endoplasmic reticulum;GO:0005788//endoplasmic reticulum lumen;GO:0005886//plasma membrane;GO:0012505//endomembrane system;GO:0016020//membrane;GO:0031012//extracellular matrix;GO:0031974//membrane-enclosed lumen;GO:0032991//macromolecular complex;GO:0042383//sarcolemma;GO:0043226//organelle;GO:0043227//membrane-bounded organelle;GO:0043229//intracellular organelle;GO:0043231//intracellular membrane-bounded organelle;GO:0043233//organelle lumen;GO:0044421//extracellular region part;GO:0044422//organelle part;GO:0044424//intracellular part;GO:0044432//endoplasmic reticulum part;GO:0044444//cytoplasmic part;GO:0044446//intracellular organelle part;GO:0044464//cell part;GO:0070013//intracellular organelle lumen;GO:0071944//cell periphery;GO:0098647//collagen beaded filament;GO:0099512//supramolecular fiber	GO:0003674//molecular_function;GO:0005488//binding;GO:0005515//protein binding;GO:0019838//growth factor binding;GO:0048407//platelet-derived growth factor binding	GO:0001101//response to acid chemical;GO:0001704//formation of primary germ layer;GO:0001706//endoderm formation;GO:0007155//cell adhesion;GO:0007275//multicellular organism development;GO:0007369//gastrulation;GO:0007492//endoderm development;GO:0008150//biological_process;GO:0009653//anatomical structure morphogenesis;GO:0009719//response to endogenous stimulus;GO:0009790//embryo development;GO:0009888//tissue development;GO:0009987//cellular process;GO:0010033//response to organic substance;GO:0010243//response to organonitrogen compound;GO:0016043//cellular component organization;GO:0022607//cellular component assembly;GO:0022610//biological adhesion;GO:0030154//cell differentiation;GO:0030198//extracellular matrix organization;GO:0032501//multicellular organismal process;GO:0032502//developmental process;GO:0035987//endodermal cell differentiation;GO:0042221//response to chemical;GO:0043062//extracellular structure organization;GO:0043200//response to amino acid;GO:0043933//macromolecular complex subunit organization;GO:0044085//cellular component biogenesis;GO:0048598//embryonic morphogenesis;GO:0048646//anatomical structure formation involved in morphogenesis;GO:0048856//anatomical structure development;GO:0048869//cellular developmental process;GO:0050896//response to stimulus;GO:0051259//protein oligomerization;GO:0051291//protein heterooligomerization;GO:0051716//cellular response to stimulus;GO:0065003//macromolecular complex assembly;GO:0070206//protein trimerization;GO:0070208//protein heterotrimerization;GO:0070887//cellular response to chemical stimulus;GO:0071229//cellular response to acid chemical;GO:0071230//cellular response to amino acid stimulus;GO:0071310//cellular response to organic substance;GO:0071417//cellular response to organonitrogen compound;GO:0071495//cellular response to endogenous stimulus;GO:0071840//cellular component organization or biogenesis;GO:1901698//response to nitrogen compound;GO:1901699//cellular response to nitrogen compound;GO:1901700//response to oxygen-containing compound;GO:1901701//cellular response to oxygen-containing compound
Gene003383	ncbi_119902468	Isoform007446	XM_038718680.1	new	Col6a1	XP_038574608.1 collagen alpha-1(VI) chain [Micropterus salmoides]	-	-	-	-	GO:0005575//cellular_component;GO:0005576//extracellular region;GO:0005581//collagen trimer;GO:0005589//collagen type VI trimer;GO:0005622//intracellular;GO:0005623//cell;GO:0005737//cytoplasm;GO:0005783//endoplasmic reticulum;GO:0005788//endoplasmic reticulum lumen;GO:0005886//plasma membrane;GO:0012505//endomembrane system;GO:0016020//membrane;GO:0031012//extracellular matrix;GO:0031974//membrane-enclosed lumen;GO:0032991//macromolecular complex;GO:0042383//sarcolemma;GO:0043226//organelle;GO:0043227//membrane-bounded organelle;GO:0043229//intracellular organelle;GO:0043231//intracellular membrane-bounded organelle;GO:0043233//organelle lumen;GO:0044421//extracellular region part;GO:0044422//organelle part;GO:0044424//intracellular part;GO:0044432//endoplasmic reticulum part;GO:0044444//cytoplasmic part;GO:0044446//intracellular organelle part;GO:0044464//cell part;GO:0070013//intracellular organelle lumen;GO:0071944//cell periphery;GO:0098647//collagen beaded filament;GO:0099512//supramolecular fiber	GO:0003674//molecular_function;GO:0005488//binding;GO:0005515//protein binding;GO:0019838//growth factor binding;GO:0048407//platelet-derived growth factor binding	GO:0001101//response to acid chemical;GO:0001704//formation of primary germ layer;GO:0001706//endoderm formation;GO:0007155//cell adhesion;GO:0007275//multicellular organism development;GO:0007369//gastrulation;GO:0007492//endoderm development;GO:0008150//biological_process;GO:0009653//anatomical structure morphogenesis;GO:0009719//response to endogenous stimulus;GO:0009790//embryo development;GO:0009888//tissue development;GO:0009987//cellular process;GO:0010033//response to organic substance;GO:0010243//response to organonitrogen compound;GO:0016043//cellular component organization;GO:0022607//cellular component assembly;GO:0022610//biological adhesion;GO:0030154//cell differentiation;GO:0030198//extracellular matrix organization;GO:0032501//multicellular organismal process;GO:0032502//developmental process;GO:0035987//endodermal cell differentiation;GO:0042221//response to chemical;GO:0043062//extracellular structure organization;GO:0043200//response to amino acid;GO:0043933//macromolecular complex subunit organization;GO:0044085//cellular component biogenesis;GO:0048598//embryonic morphogenesis;GO:0048646//anatomical structure formation involved in morphogenesis;GO:0048856//anatomical structure development;GO:0048869//cellular developmental process;GO:0050896//response to stimulus;GO:0051259//protein oligomerization;GO:0051291//protein heterooligomerization;GO:0051716//cellular response to stimulus;GO:0065003//macromolecular complex assembly;GO:0070206//protein trimerization;GO:0070208//protein heterotrimerization;GO:0070887//cellular response to chemical stimulus;GO:0071229//cellular response to acid chemical;GO:0071230//cellular response to amino acid stimulus;GO:0071310//cellular response to organic substance;GO:0071417//cellular response to organonitrogen compound;GO:0071495//cellular response to endogenous stimulus;GO:0071840//cellular component organization or biogenesis;GO:1901698//response to nitrogen compound;GO:1901699//cellular response to nitrogen compound;GO:1901700//response to oxygen-containing compound;GO:1901701//cellular response to oxygen-containing compound
Gene003384	ncbi_119902469	Isoform007447	XM_038718681.1	known	-	-	-	-	-	-	-	-	-
Gene003385	ncbi_119902470	Isoform007448	XM_038718682.1	known	-	-	-	-	-	-	-	-	-
Gene003386	ncbi_119902474	Isoform007449	XM_038718686.1	known	-	-	-	-	-	-	-	-	-
Gene003387	ncbi_119902479	Isoform007450	XM_038718695.1	known	-	-	-	-	-	-	-	-	-
Gene003387	ncbi_119902479	Isoform007451	XM_038718695.1	known	-	-	-	-	-	-	-	-	-
Gene003387	ncbi_119902479	Isoform007452	XM_038718695.1	known	-	-	-	-	-	-	-	-	-
Gene003388	ncbi_119902478	Isoform007453	XM_038718694.1	known	-	-	-	-	-	-	-	-	-
Gene003388	ncbi_119902478	Isoform007454	XM_038718694.1	new	Slc22a13	XP_038574622.1 solute carrier family 22 member 13-like [Micropterus salmoides]	-	-	-	-	GO:0005887//integral component of plasma membrane;GO:0016021//integral component of membrane	GO:0008028//monocarboxylic acid transmembrane transporter activity;GO:0015114//phosphate ion transmembrane transporter activity;GO:0015295//solute:proton symporter activity;GO:0022857//transmembrane transporter activity;GO:0042910//xenobiotic transporter activity;GO:0051119//sugar transmembrane transporter activity	GO:0006810//transport;GO:0006817//phosphate ion transport;GO:0008643//carbohydrate transport;GO:0015718//monocarboxylic acid transport;GO:0042908//xenobiotic transport;GO:0055085//transmembrane transport
Gene003389	ncbi_119902480	Isoform007455	XM_038718696.1	known	-	-	-	-	-	-	-	-	-
Gene003389	ncbi_119902480	Isoform007456	XM_038718696.1	known	-	-	-	-	-	-	-	-	-
Gene003389	ncbi_119902480	Isoform007457	XM_038718696.1	known	-	-	-	-	-	-	-	-	-
Gene003389	ncbi_119902480	Isoform007458	XM_038718696.1	known	-	-	-	-	-	-	-	-	-
Gene003390	ncbi_119902484	Isoform007459	XM_038718704.1|XM_038718705.1	known|new	-	-	-	-	-	-	-	-	-
Gene003390	ncbi_119902484	Isoform007460	XM_038718705.1|XM_038718704.1	known|new	-	-	-	-	-	-	-	-	-
Gene003391	ncbi_119902487	Isoform007461	XM_038718708.1	known	-	-	-	-	-	-	-	-	-
Gene003391	ncbi_119902487	Isoform007462	XM_038718708.1	known	-	-	-	-	-	-	-	-	-
Gene003392	ncbi_119902488	Isoform007463	XM_038718710.1	known	-	-	-	-	-	-	-	-	-
Gene003393	ncbi_119902496	Isoform007464	XM_038718719.1	known	-	-	-	-	-	-	-	-	-
Gene003394	ncbi_119902995	Isoform007465	XM_038719390.1	new	ACIN1	XP_038575318.1 uncharacterized protein acin1a [Micropterus salmoides]	-	-	-	-	-	-	-
Gene003394	ncbi_119902995	Isoform007466	XM_038719390.1	new	ACIN1	XP_038575318.1 uncharacterized protein acin1a [Micropterus salmoides]	-	-	-	-	-	-	-
Gene003394	ncbi_119902995	Isoform007467	XM_038719390.1	new	ACIN1	XP_038575318.1 uncharacterized protein acin1a [Micropterus salmoides]	-	-	-	-	-	-	-
Gene003394	ncbi_119902995	Isoform007468	XM_038719390.1	new	ACIN1	XP_038575318.1 uncharacterized protein acin1a [Micropterus salmoides]	-	-	-	-	-	-	-
Gene003394	ncbi_119902995	Isoform007469	XM_038719390.1	new	ACIN1	XP_038575318.1 uncharacterized protein acin1a [Micropterus salmoides]	-	-	-	-	-	-	-
Gene003394	ncbi_119902995	Isoform007470	XM_038719390.1	new	ACIN1	XP_038575318.1 uncharacterized protein acin1a [Micropterus salmoides]	-	-	-	-	-	-	-
Gene003394	ncbi_119902995	Isoform007471	XM_038719390.1	new	ACIN1	XP_038575318.1 uncharacterized protein acin1a [Micropterus salmoides]	-	-	-	-	-	-	-
Gene003394	ncbi_119902995	Isoform007472	XM_038719390.1	new	ACIN1	XP_038575318.1 uncharacterized protein acin1a [Micropterus salmoides]	-	-	-	-	-	-	-
Gene003394	ncbi_119902995	Isoform007473	XM_038719390.1	new	ACIN1	XP_038575318.1 uncharacterized protein acin1a [Micropterus salmoides]	-	-	-	-	-	-	-
Gene003394	ncbi_119902995	Isoform007474	XM_038719390.1	new	ACIN1	XP_038575318.1 uncharacterized protein acin1a [Micropterus salmoides]	-	-	-	-	-	-	-
Gene003395	ncbi_119902995	Isoform007475	XM_038719390.1	new	TRIM69	XP_038575318.1 uncharacterized protein acin1a [Micropterus salmoides]	-	-	-	-	GO:0016021//integral component of membrane	GO:0005515//protein binding;GO:0005524//ATP binding;GO:0030269//tetrahydromethanopterin S-methyltransferase activity	GO:0007059//chromosome segregation;GO:0007155//cell adhesion;GO:0015948//methanogenesis;GO:0030261//chromosome condensation
Gene003395	ncbi_119902995	Isoform007476	XM_038719390.1	new	TRIM69	XP_038575318.1 uncharacterized protein acin1a [Micropterus salmoides]	-	-	-	-	GO:0016021//integral component of membrane;GO:0031514//motile cilium	GO:0005515//protein binding;GO:0005524//ATP binding;GO:0008134//transcription factor binding;GO:0030269//tetrahydromethanopterin S-methyltransferase activity;GO:0042803//protein homodimerization activity;GO:0070840//dynein complex binding	GO:0007059//chromosome segregation;GO:0007155//cell adhesion;GO:0015948//methanogenesis;GO:0019386//methanogenesis, from carbon dioxide;GO:0030261//chromosome condensation;GO:0048870//cell motility
Gene003395	ncbi_119902995	Isoform007477	XM_038719390.1	new	TRIM69	XP_038575318.1 uncharacterized protein acin1a [Micropterus salmoides]	-	-	-	-	GO:0016021//integral component of membrane;GO:0031514//motile cilium	GO:0005515//protein binding;GO:0005524//ATP binding;GO:0008134//transcription factor binding;GO:0030269//tetrahydromethanopterin S-methyltransferase activity;GO:0042803//protein homodimerization activity;GO:0070840//dynein complex binding	GO:0007059//chromosome segregation;GO:0007155//cell adhesion;GO:0015948//methanogenesis;GO:0030261//chromosome condensation;GO:0048870//cell motility
Gene003395	ncbi_119902995	Isoform007478	XM_038719390.1	new	TRIM69	XP_038575318.1 uncharacterized protein acin1a [Micropterus salmoides]	-	-	-	-	GO:0016021//integral component of membrane	GO:0005515//protein binding;GO:0005524//ATP binding;GO:0030269//tetrahydromethanopterin S-methyltransferase activity	GO:0007059//chromosome segregation;GO:0007155//cell adhesion;GO:0015948//methanogenesis;GO:0030261//chromosome condensation
Gene003395	ncbi_119902995	Isoform007479	XM_038719390.1	new	TRIM69	XP_038575318.1 uncharacterized protein acin1a [Micropterus salmoides]	-	-	-	-	GO:0016021//integral component of membrane	GO:0005515//protein binding;GO:0005524//ATP binding;GO:0030269//tetrahydromethanopterin S-methyltransferase activity	GO:0007059//chromosome segregation;GO:0007155//cell adhesion;GO:0015948//methanogenesis;GO:0030261//chromosome condensation
Gene003395	ncbi_119902995	Isoform007480	XM_038719390.1	new	TRIM69	XP_038575318.1 uncharacterized protein acin1a [Micropterus salmoides]	-	-	-	-	-	GO:0005515//protein binding;GO:0005524//ATP binding	GO:0007059//chromosome segregation;GO:0007155//cell adhesion;GO:0030261//chromosome condensation
Gene003395	ncbi_119902995	Isoform007481	XM_038719390.1	new	TRIM69	XP_038575318.1 uncharacterized protein acin1a [Micropterus salmoides]	-	-	-	-	-	GO:0003700//transcription factor activity, sequence-specific DNA binding;GO:0005515//protein binding;GO:0005524//ATP binding	GO:0006355//regulation of transcription, DNA-templated;GO:0007059//chromosome segregation;GO:0030261//chromosome condensation
Gene003395	ncbi_119902995	Isoform007482	XM_038719390.1	new	TRIM69	XP_038575318.1 uncharacterized protein acin1a [Micropterus salmoides]	-	-	-	-	-	GO:0005515//protein binding;GO:0005524//ATP binding	GO:0007059//chromosome segregation;GO:0007155//cell adhesion;GO:0030261//chromosome condensation
Gene003395	ncbi_119902995	Isoform007483	XM_038719390.1	new	TRIM69	XP_038575318.1 uncharacterized protein acin1a [Micropterus salmoides]	-	-	-	-	GO:0016021//integral component of membrane;GO:0031514//motile cilium	GO:0003700//transcription factor activity, sequence-specific DNA binding;GO:0005515//protein binding;GO:0005524//ATP binding;GO:0008134//transcription factor binding;GO:0030269//tetrahydromethanopterin S-methyltransferase activity;GO:0042803//protein homodimerization activity;GO:0070840//dynein complex binding	GO:0006355//regulation of transcription, DNA-templated;GO:0007059//chromosome segregation;GO:0007155//cell adhesion;GO:0015948//methanogenesis;GO:0019386//methanogenesis, from carbon dioxide;GO:0030261//chromosome condensation;GO:0048870//cell motility
Gene003395	ncbi_119902995	Isoform007484	XM_038719390.1	new	TRIM69	XP_038575318.1 uncharacterized protein acin1a [Micropterus salmoides]	-	-	-	-	GO:0016021//integral component of membrane	GO:0003700//transcription factor activity, sequence-specific DNA binding;GO:0005515//protein binding;GO:0005524//ATP binding;GO:0030269//tetrahydromethanopterin S-methyltransferase activity	GO:0006355//regulation of transcription, DNA-templated;GO:0007059//chromosome segregation;GO:0007155//cell adhesion;GO:0015948//methanogenesis;GO:0019386//methanogenesis, from carbon dioxide;GO:0030261//chromosome condensation
Gene003395	ncbi_119902995	Isoform007485	XM_038719390.1	new	TRIM69	XP_038575318.1 uncharacterized protein acin1a [Micropterus salmoides]	-	-	-	-	GO:0016021//integral component of membrane;GO:0031514//motile cilium	GO:0003700//transcription factor activity, sequence-specific DNA binding;GO:0005515//protein binding;GO:0005524//ATP binding;GO:0008134//transcription factor binding;GO:0030269//tetrahydromethanopterin S-methyltransferase activity;GO:0042803//protein homodimerization activity;GO:0070840//dynein complex binding	GO:0006355//regulation of transcription, DNA-templated;GO:0007059//chromosome segregation;GO:0007155//cell adhesion;GO:0015948//methanogenesis;GO:0019386//methanogenesis, from carbon dioxide;GO:0030261//chromosome condensation;GO:0048870//cell motility
Gene003395	ncbi_119902995	Isoform007486	XM_038719390.1	new	TRIM69	XP_038575318.1 uncharacterized protein acin1a [Micropterus salmoides]	-	-	-	-	GO:0016021//integral component of membrane;GO:0031514//motile cilium	GO:0003700//transcription factor activity, sequence-specific DNA binding;GO:0005515//protein binding;GO:0005524//ATP binding;GO:0008134//transcription factor binding;GO:0030269//tetrahydromethanopterin S-methyltransferase activity;GO:0042803//protein homodimerization activity;GO:0070840//dynein complex binding	GO:0006355//regulation of transcription, DNA-templated;GO:0007059//chromosome segregation;GO:0007155//cell adhesion;GO:0015948//methanogenesis;GO:0019386//methanogenesis, from carbon dioxide;GO:0030261//chromosome condensation;GO:0048870//cell motility
Gene003395	ncbi_119902995	Isoform007487	XM_038719390.1	new	--	XP_038575318.1 uncharacterized protein acin1a [Micropterus salmoides]	-	-	-	-	GO:0016021//integral component of membrane;GO:0031514//motile cilium	GO:0005515//protein binding;GO:0005524//ATP binding;GO:0008134//transcription factor binding;GO:0030269//tetrahydromethanopterin S-methyltransferase activity;GO:0042803//protein homodimerization activity;GO:0070840//dynein complex binding	GO:0007059//chromosome segregation;GO:0007155//cell adhesion;GO:0015948//methanogenesis;GO:0019386//methanogenesis, from carbon dioxide;GO:0030261//chromosome condensation;GO:0048870//cell motility
Gene003395	ncbi_119902995	Isoform007488	XM_038719390.1	new	--	XP_038575318.1 uncharacterized protein acin1a [Micropterus salmoides]	-	-	-	-	GO:0016021//integral component of membrane;GO:0031514//motile cilium	GO:0005515//protein binding;GO:0005524//ATP binding;GO:0008134//transcription factor binding;GO:0030269//tetrahydromethanopterin S-methyltransferase activity;GO:0042803//protein homodimerization activity;GO:0070840//dynein complex binding	GO:0007059//chromosome segregation;GO:0007155//cell adhesion;GO:0015948//methanogenesis;GO:0019386//methanogenesis, from carbon dioxide;GO:0030261//chromosome condensation;GO:0048870//cell motility
Gene003395	ncbi_119902995	Isoform007489	XM_038719390.1	new	--	XP_038575318.1 uncharacterized protein acin1a [Micropterus salmoides]	-	-	-	-	GO:0016021//integral component of membrane;GO:0031514//motile cilium	GO:0005524//ATP binding;GO:0008134//transcription factor binding;GO:0030269//tetrahydromethanopterin S-methyltransferase activity;GO:0042803//protein homodimerization activity;GO:0070840//dynein complex binding	GO:0007059//chromosome segregation;GO:0007155//cell adhesion;GO:0015948//methanogenesis;GO:0019386//methanogenesis, from carbon dioxide;GO:0030261//chromosome condensation;GO:0048870//cell motility
Gene003395	ncbi_119902995	Isoform007490	XM_038719390.1	new	--	XP_038575318.1 uncharacterized protein acin1a [Micropterus salmoides]	-	-	-	-	GO:0016021//integral component of membrane;GO:0031514//motile cilium	GO:0005524//ATP binding;GO:0008134//transcription factor binding;GO:0030269//tetrahydromethanopterin S-methyltransferase activity;GO:0042803//protein homodimerization activity;GO:0070840//dynein complex binding	GO:0007059//chromosome segregation;GO:0007155//cell adhesion;GO:0015948//methanogenesis;GO:0019386//methanogenesis, from carbon dioxide;GO:0030261//chromosome condensation;GO:0048870//cell motility
Gene003395	ncbi_119902995	Isoform007491	XM_038719390.1	new	--	XP_038575318.1 uncharacterized protein acin1a [Micropterus salmoides]	-	-	-	-	GO:0016021//integral component of membrane;GO:0031514//motile cilium	GO:0005524//ATP binding;GO:0008134//transcription factor binding;GO:0030269//tetrahydromethanopterin S-methyltransferase activity;GO:0042803//protein homodimerization activity;GO:0070840//dynein complex binding	GO:0007059//chromosome segregation;GO:0007155//cell adhesion;GO:0015948//methanogenesis;GO:0019386//methanogenesis, from carbon dioxide;GO:0030261//chromosome condensation;GO:0048870//cell motility
Gene003395	ncbi_119902995	Isoform007492	XM_038719390.1	new	--	XP_038575318.1 uncharacterized protein acin1a [Micropterus salmoides]	-	-	-	-	GO:0016021//integral component of membrane;GO:0031514//motile cilium	GO:0005524//ATP binding;GO:0008134//transcription factor binding;GO:0030269//tetrahydromethanopterin S-methyltransferase activity;GO:0042803//protein homodimerization activity;GO:0070840//dynein complex binding	GO:0007059//chromosome segregation;GO:0007155//cell adhesion;GO:0015948//methanogenesis;GO:0019386//methanogenesis, from carbon dioxide;GO:0030261//chromosome condensation;GO:0048870//cell motility
Gene003395	ncbi_119902995	Isoform007493	XM_038719390.1	new	--	XP_038575318.1 uncharacterized protein acin1a [Micropterus salmoides]	-	-	-	-	GO:0016021//integral component of membrane;GO:0031514//motile cilium	GO:0005524//ATP binding;GO:0008134//transcription factor binding;GO:0030269//tetrahydromethanopterin S-methyltransferase activity;GO:0042803//protein homodimerization activity;GO:0070840//dynein complex binding	GO:0007059//chromosome segregation;GO:0015948//methanogenesis;GO:0019386//methanogenesis, from carbon dioxide;GO:0030261//chromosome condensation;GO:0048870//cell motility
Gene003395	ncbi_119902995	Isoform007494	XM_038719390.1	new	--	XP_038575318.1 uncharacterized protein acin1a [Micropterus salmoides]	-	-	-	-	-	GO:0005524//ATP binding;GO:0008134//transcription factor binding;GO:0042803//protein homodimerization activity;GO:0070840//dynein complex binding	GO:0007059//chromosome segregation;GO:0030261//chromosome condensation
Gene003395	ncbi_119902995	Isoform007495	XM_038719390.1	new	--	XP_038575318.1 uncharacterized protein acin1a [Micropterus salmoides]	-	-	-	-	-	GO:0005524//ATP binding	GO:0007059//chromosome segregation;GO:0030261//chromosome condensation
Gene003395	ncbi_119902995	Isoform007496	XM_038719390.1	new	--	XP_038575318.1 uncharacterized protein acin1a [Micropterus salmoides]	-	-	-	-	-	GO:0005524//ATP binding	GO:0007059//chromosome segregation;GO:0030261//chromosome condensation
Gene003395	ncbi_119902995	Isoform007497	XM_038719390.1	new	TRIM69	XP_038575318.1 uncharacterized protein acin1a [Micropterus salmoides]	-	-	-	-	GO:0016021//integral component of membrane;GO:0031514//motile cilium	GO:0005515//protein binding;GO:0005524//ATP binding;GO:0008134//transcription factor binding;GO:0030269//tetrahydromethanopterin S-methyltransferase activity;GO:0042803//protein homodimerization activity;GO:0070840//dynein complex binding	GO:0007059//chromosome segregation;GO:0007155//cell adhesion;GO:0015948//methanogenesis;GO:0019386//methanogenesis, from carbon dioxide;GO:0030261//chromosome condensation;GO:0048870//cell motility
Gene003395	ncbi_119902995	Isoform007498	XM_038719390.1	new	--	XP_038575318.1 uncharacterized protein acin1a [Micropterus salmoides]	-	-	-	-	-	GO:0005524//ATP binding	GO:0007059//chromosome segregation;GO:0030261//chromosome condensation
Gene003395	ncbi_119902995	Isoform007499	XM_038719390.1	new	TRIM69	XP_038575318.1 uncharacterized protein acin1a [Micropterus salmoides]	-	-	-	-	GO:0016021//integral component of membrane;GO:0031514//motile cilium	GO:0003700//transcription factor activity, sequence-specific DNA binding;GO:0005515//protein binding;GO:0005524//ATP binding;GO:0008134//transcription factor binding;GO:0030269//tetrahydromethanopterin S-methyltransferase activity;GO:0042803//protein homodimerization activity;GO:0070840//dynein complex binding	GO:0006355//regulation of transcription, DNA-templated;GO:0007059//chromosome segregation;GO:0007155//cell adhesion;GO:0015948//methanogenesis;GO:0019386//methanogenesis, from carbon dioxide;GO:0030261//chromosome condensation;GO:0048870//cell motility
Gene003395	ncbi_119902995	Isoform007500	XM_038719390.1	new	TRIM69	XP_038575318.1 uncharacterized protein acin1a [Micropterus salmoides]	-	-	-	-	GO:0016021//integral component of membrane	GO:0005515//protein binding;GO:0005524//ATP binding;GO:0030269//tetrahydromethanopterin S-methyltransferase activity	GO:0007059//chromosome segregation;GO:0007155//cell adhesion;GO:0015948//methanogenesis;GO:0030261//chromosome condensation
Gene003395	ncbi_119902995	Isoform007501	XM_038719390.1	new	TRIM69	XP_038575318.1 uncharacterized protein acin1a [Micropterus salmoides]	-	-	-	-	-	GO:0003700//transcription factor activity, sequence-specific DNA binding;GO:0005515//protein binding;GO:0005524//ATP binding	GO:0006355//regulation of transcription, DNA-templated;GO:0007059//chromosome segregation;GO:0007155//cell adhesion;GO:0030261//chromosome condensation
Gene003395	ncbi_119902995	Isoform007502	XM_038719390.1	new	TRIM69	XP_038575318.1 uncharacterized protein acin1a [Micropterus salmoides]	-	-	-	-	GO:0000776//kinetochore;GO:0016021//integral component of membrane;GO:0019867//outer membrane	GO:0005515//protein binding;GO:0005524//ATP binding;GO:0008134//transcription factor binding;GO:0042803//protein homodimerization activity;GO:0070840//dynein complex binding	GO:0006606//protein import into nucleus;GO:0007059//chromosome segregation;GO:0007094//mitotic spindle assembly checkpoint;GO:0030261//chromosome condensation;GO:0051382//kinetochore assembly
Gene003395	ncbi_119902995	Isoform007503	XM_038719390.1	new	TRIM69	XP_038575318.1 uncharacterized protein acin1a [Micropterus salmoides]	-	-	-	-	GO:0016021//integral component of membrane;GO:0031514//motile cilium	GO:0003700//transcription factor activity, sequence-specific DNA binding;GO:0005515//protein binding;GO:0005524//ATP binding;GO:0008134//transcription factor binding;GO:0030269//tetrahydromethanopterin S-methyltransferase activity;GO:0042803//protein homodimerization activity;GO:0070840//dynein complex binding	GO:0006355//regulation of transcription, DNA-templated;GO:0007059//chromosome segregation;GO:0007155//cell adhesion;GO:0015948//methanogenesis;GO:0019386//methanogenesis, from carbon dioxide;GO:0030261//chromosome condensation;GO:0048870//cell motility
Gene003395	ncbi_119902995	Isoform007504	XM_038719390.1	new	TRIM69	XP_038575318.1 uncharacterized protein acin1a [Micropterus salmoides]	-	-	-	-	GO:0016021//integral component of membrane;GO:0031514//motile cilium	GO:0005515//protein binding;GO:0005524//ATP binding;GO:0008134//transcription factor binding;GO:0030269//tetrahydromethanopterin S-methyltransferase activity;GO:0042803//protein homodimerization activity;GO:0070840//dynein complex binding	GO:0007059//chromosome segregation;GO:0007155//cell adhesion;GO:0015948//methanogenesis;GO:0019386//methanogenesis, from carbon dioxide;GO:0030261//chromosome condensation;GO:0048870//cell motility
Gene003396	ncbi_119902505	Isoform007505	XM_038718735.1	known	-	-	-	-	-	-	-	-	-
Gene003397	ncbi_119902509	Isoform007506	XM_038718739.1	known	-	-	-	-	-	-	-	-	-
Gene003397	ncbi_119902509	Isoform007507	XM_038718739.1	new	PRMT5	XP_038574667.1 protein arginine N-methyltransferase 5 [Micropterus salmoides]	-	-	-	-	GO:0000144//cellular bud neck septin ring;GO:0000399//cellular bud neck septin structure;GO:0005575//cellular_component;GO:0005622//intracellular;GO:0005623//cell;GO:0005634//nucleus;GO:0005654//nucleoplasm;GO:0005737//cytoplasm;GO:0005794//Golgi apparatus;GO:0005815//microtubule organizing center;GO:0005816//spindle pole body;GO:0005824//outer plaque of spindle pole body;GO:0005829//cytosol;GO:0005856//cytoskeleton;GO:0005933//cellular bud;GO:0005935//cellular bud neck;GO:0005938//cell cortex;GO:0005940//septin ring;GO:0012505//endomembrane system;GO:0015630//microtubule cytoskeleton;GO:0030427//site of polarized growth;GO:0031974//membrane-enclosed lumen;GO:0031981//nuclear lumen;GO:0032153//cell division site;GO:0032155//cell division site part;GO:0032156//septin cytoskeleton;GO:0032161//cleavage apparatus septin structure;GO:0032173//septin collar;GO:0032174//cellular bud neck septin collar;GO:0032991//macromolecular complex;GO:0034708//methyltransferase complex;GO:0034709//methylosome;GO:0035097//histone methyltransferase complex;GO:0043226//organelle;GO:0043227//membrane-bounded organelle;GO:0043228//non-membrane-bounded organelle;GO:0043229//intracellular organelle;GO:0043231//intracellular membrane-bounded organelle;GO:0043232//intracellular non-membrane-bounded organelle;GO:0043233//organelle lumen;GO:0044422//organelle part;GO:0044424//intracellular part;GO:0044428//nuclear part;GO:0044430//cytoskeletal part;GO:0044444//cytoplasmic part;GO:0044446//intracellular organelle part;GO:0044448//cell cortex part;GO:0044450//microtubule organizing center part;GO:0044451//nucleoplasm part;GO:0044464//cell part;GO:0051286//cell tip;GO:0070013//intracellular organelle lumen;GO:0071521//Cdc42 GTPase complex;GO:0071944//cell periphery;GO:0097574//lateral part of cell;GO:0097575//lateral cell cortex;GO:0099568//cytoplasmic region;GO:0099738//cell cortex region;GO:1902494//catalytic complex;GO:1990234//transferase complex;GO:1990463//lateral cortical node	GO:0000166//nucleotide binding;GO:0000976//transcription regulatory region sequence-specific DNA binding;GO:0000977//RNA polymerase II regulatory region sequence-specific DNA binding;GO:0000978//RNA polymerase II core promoter proximal region sequence-specific DNA binding;GO:0000987//core promoter proximal region sequence-specific DNA binding;GO:0001012//RNA polymerase II regulatory region DNA binding;GO:0001067//regulatory region nucleic acid binding;GO:0002039//p53 binding;GO:0003674//molecular_function;GO:0003676//nucleic acid binding;GO:0003677//DNA binding;GO:0003682//chromatin binding;GO:0003690//double-stranded DNA binding;GO:0003712//transcription cofactor activity;GO:0003714//transcription corepressor activity;GO:0003824//catalytic activity;GO:0005488//binding;GO:0005515//protein binding;GO:0008134//transcription factor binding;GO:0008168//methyltransferase activity;GO:0008170//N-methyltransferase activity;GO:0008276//protein methyltransferase activity;GO:0008327//methyl-CpG binding;GO:0008469//histone-arginine N-methyltransferase activity;GO:0008757//S-adenosylmethionine-dependent methyltransferase activity;GO:0016273//arginine N-methyltransferase activity;GO:0016274//protein-arginine N-methyltransferase activity;GO:0016277//[myelin basic protein]-arginine N-methyltransferase activity;GO:0016740//transferase activity;GO:0016741//transferase activity, transferring one-carbon groups;GO:0033613//activating transcription factor binding;GO:0035241//protein-arginine omega-N monomethyltransferase activity;GO:0035243//protein-arginine omega-N symmetric methyltransferase activity;GO:0036094//small molecule binding;GO:0042054//histone methyltransferase activity;GO:0042802//identical protein binding;GO:0043021//ribonucleoprotein complex binding;GO:0043565//sequence-specific DNA binding;GO:0044020//histone methyltransferase activity (H4-R3 specific);GO:0044212//transcription regulatory region DNA binding;GO:0044877//macromolecular complex binding;GO:0046025//precorrin-6Y C5,15-methyltransferase (decarboxylating) activity;GO:0046982//protein heterodimerization activity;GO:0046983//protein dimerization activity;GO:0070888//E-box binding;GO:0097159//organic cyclic compound binding;GO:1901265//nucleoside phosphate binding;GO:1901363//heterocyclic compound binding;GO:1990837//sequence-specific double-stranded DNA binding	GO:0000003//reproduction;GO:0000086//G2/M transition of mitotic cell cycle;GO:0000122//negative regulation of transcription from RNA polymerase II promoter;GO:0000278//mitotic cell cycle;GO:0000375//RNA splicing, via transesterification reactions;GO:0000377//RNA splicing, via transesterification reactions with bulged adenosine as nucleophile;GO:0000387//spliceosomal snRNP assembly;GO:0000398//mRNA splicing, via spliceosome;GO:0000578//embryonic axis specification;GO:0001775//cell activation;GO:0001889//liver development;GO:0001932//regulation of protein phosphorylation;GO:0003002//regionalization;GO:0003006//developmental process involved in reproduction;GO:0006139//nucleobase-containing compound metabolic process;GO:0006325//chromatin organization;GO:0006351//transcription, DNA-templated;GO:0006353//DNA-templated transcription, termination;GO:0006355//regulation of transcription, DNA-templated;GO:0006357//regulation of transcription from RNA polymerase II promoter;GO:0006396//RNA processing;GO:0006397//mRNA processing;GO:0006403//RNA localization;GO:0006464//cellular protein modification process;GO:0006479//protein methylation;GO:0006725//cellular aromatic compound metabolic process;GO:0006807//nitrogen compound metabolic process;GO:0006915//apoptotic process;GO:0006950//response to stress;GO:0006970//response to osmotic stress;GO:0006974//cellular response to DNA damage stimulus;GO:0006996//organelle organization;GO:0007028//cytoplasm organization;GO:0007030//Golgi organization;GO:0007049//cell cycle;GO:0007088//regulation of mitotic nuclear division;GO:0007154//cell communication;GO:0007163//establishment or maintenance of cell polarity;GO:0007165//signal transduction;GO:0007275//multicellular organism development;GO:0007276//gamete generation;GO:0007281//germ cell development;GO:0007292//female gamete generation;GO:0007308//oocyte construction;GO:0007309//oocyte axis specification;GO:0007314//oocyte anterior/posterior axis specification;GO:0007315//pole plasm assembly;GO:0007318//pole plasm protein localization;GO:0007346//regulation of mitotic cell cycle;GO:0007350//blastoderm segmentation;GO:0007351//tripartite regional subdivision;GO:0007389//pattern specification process;GO:0007399//nervous system development;GO:0007610//behavior;GO:0007623//circadian rhythm;GO:0007626//locomotory behavior;GO:0008104//protein localization;GO:0008150//biological_process;GO:0008152//metabolic process;GO:0008213//protein alkylation;GO:0008219//cell death;GO:0008277//regulation of G-protein coupled receptor protein signaling pathway;GO:0008283//cell proliferation;GO:0008298//intracellular mRNA localization;GO:0008358//maternal determination of anterior/posterior axis, embryo;GO:0008360//regulation of cell shape;GO:0008380//RNA splicing;GO:0008595//anterior/posterior axis specification, embryo;GO:0008630//intrinsic apoptotic signaling pathway in response to DNA damage;GO:0009056//catabolic process;GO:0009057//macromolecule catabolic process;GO:0009058//biosynthetic process;GO:0009059//macromolecule biosynthetic process;GO:0009628//response to abiotic stimulus;GO:0009719//response to endogenous stimulus;GO:0009725//response to hormone;GO:0009755//hormone-mediated signaling pathway;GO:0009790//embryo development;GO:0009798//axis specification;GO:0009880//embryonic pattern specification;GO:0009889//regulation of biosynthetic process;GO:0009890//negative regulation of biosynthetic process;GO:0009892//negative regulation of metabolic process;GO:0009909//regulation of flower development;GO:0009948//anterior/posterior axis specification;GO:0009952//anterior/posterior pattern specification;GO:0009966//regulation of signal transduction;GO:0009967//positive regulation of signal transduction;GO:0009968//negative regulation of signal transduction;GO:0009987//cellular process;GO:0009994//oocyte differentiation;GO:0010033//response to organic substance;GO:0010219//regulation of vernalization response;GO:0010220//positive regulation of vernalization response;GO:0010256//endomembrane system organization;GO:0010467//gene expression;GO:0010468//regulation of gene expression;GO:0010556//regulation of macromolecule biosynthetic process;GO:0010558//negative regulation of macromolecule biosynthetic process;GO:0010564//regulation of cell cycle process;GO:0010605//negative regulation of macromolecule metabolic process;GO:0010629//negative regulation of gene expression;GO:0010646//regulation of cell communication;GO:0010647//positive regulation of cell communication;GO:0010648//negative regulation of cell communication;GO:0010720//positive regulation of cell development;GO:0012501//programmed cell death;GO:0014013//regulation of gliogenesis;GO:0014015//positive regulation of gliogenesis;GO:0014070//response to organic cyclic compound;GO:0016043//cellular component organization;GO:0016070//RNA metabolic process;GO:0016071//mRNA metabolic process;GO:0016569//covalent chromatin modification;GO:0016570//histone modification;GO:0016571//histone methylation;GO:0018130//heterocycle biosynthetic process;GO:0018193//peptidyl-amino acid modification;GO:0018195//peptidyl-arginine modification;GO:0018216//peptidyl-arginine methylation;GO:0019219//regulation of nucleobase-containing compound metabolic process;GO:0019220//regulation of phosphate metabolic process;GO:0019222//regulation of metabolic process;GO:0019438//aromatic compound biosynthetic process;GO:0019538//protein metabolic process;GO:0019918//peptidyl-arginine methylation, to symmetrical-dimethyl arginine;GO:0019953//sexual reproduction;GO:0021700//developmental maturation;GO:0022008//neurogenesis;GO:0022402//cell cycle process;GO:0022412//cellular process involved in reproduction in multicellular organism;GO:0022414//reproductive process;GO:0022603//regulation of anatomical structure morphogenesis;GO:0022604//regulation of cell morphogenesis;GO:0022607//cellular component assembly;GO:0022613//ribonucleoprotein complex biogenesis;GO:0022618//ribonucleoprotein complex assembly;GO:0023051//regulation of signaling;GO:0023052//signaling;GO:0023056//positive regulation of signaling;GO:0023057//negative regulation of signaling;GO:0030154//cell differentiation;GO:0030163//protein catabolic process;GO:0030518//intracellular steroid hormone receptor signaling pathway;GO:0030522//intracellular receptor signaling pathway;GO:0030719//P granule organization;GO:0031099//regeneration;GO:0031100//organ regeneration;GO:0031323//regulation of cellular metabolic process;GO:0031324//negative regulation of cellular metabolic process;GO:0031326//regulation of cellular biosynthetic process;GO:0031327//negative regulation of cellular biosynthetic process;GO:0031399//regulation of protein modification process;GO:0032259//methylation;GO:0032268//regulation of cellular protein metabolic process;GO:0032501//multicellular organismal process;GO:0032502//developmental process;GO:0032504//multicellular organism reproduction;GO:0032774//RNA biosynthetic process;GO:0032870//cellular response to hormone stimulus;GO:0032878//regulation of establishment or maintenance of cell polarity;GO:0032922//circadian regulation of gene expression;GO:0033036//macromolecule localization;GO:0033043//regulation of organelle organization;GO:0033554//cellular response to stress;GO:0033993//response to lipid;GO:0034613//cellular protein localization;GO:0034622//cellular macromolecular complex assembly;GO:0034641//cellular nitrogen compound metabolic process;GO:0034645//cellular macromolecule biosynthetic process;GO:0034654//nucleobase-containing compound biosynthetic process;GO:0034969//histone arginine methylation;GO:0035075//response to ecdysone;GO:0035076//ecdysone receptor-mediated signaling pathway;GO:0035246//peptidyl-arginine N-methylation;GO:0035247//peptidyl-arginine omega-N-methylation;GO:0035282//segmentation;GO:0035556//intracellular signal transduction;GO:0036211//protein modification process;GO:0036314//response to sterol;GO:0036315//cellular response to sterol;GO:0040007//growth;GO:0042118//endothelial cell activation;GO:0042221//response to chemical;GO:0042325//regulation of phosphorylation;GO:0043170//macromolecule metabolic process;GO:0043401//steroid hormone mediated signaling pathway;GO:0043408//regulation of MAPK cascade;GO:0043412//macromolecule modification;GO:0043414//macromolecule methylation;GO:0043516//regulation of DNA damage response, signal transduction by p53 class mediator;GO:0043518//negative regulation of DNA damage response, signal transduction by p53 class mediator;GO:0043933//macromolecular complex subunit organization;GO:0043985//histone H4-R3 methylation;GO:0044030//regulation of DNA methylation;GO:0044085//cellular component biogenesis;GO:0044237//cellular metabolic process;GO:0044238//primary metabolic process;GO:0044248//cellular catabolic process;GO:0044249//cellular biosynthetic process;GO:0044257//cellular protein catabolic process;GO:0044260//cellular macromolecule metabolic process;GO:0044265//cellular macromolecule catabolic process;GO:0044267//cellular protein metabolic process;GO:0044271//cellular nitrogen compound biosynthetic process;GO:0044703//multi-organism reproductive process;GO:0044770//cell cycle phase transition;GO:0044772//mitotic cell cycle phase transition;GO:0044839//cell cycle G2/M phase transition;GO:0045595//regulation of cell differentiation;GO:0045596//negative regulation of cell differentiation;GO:0045597//positive regulation of cell differentiation;GO:0045685//regulation of glial cell differentiation;GO:0045687//positive regulation of glial cell differentiation;GO:0045745//positive regulation of G-protein coupled receptor protein signaling pathway;GO:0045892//negative regulation of transcription, DNA-templated;GO:0045934//negative regulation of nucleobase-containing compound metabolic process;GO:0046140//corrin biosynthetic process;GO:0046483//heterocycle metabolic process;GO:0048468//cell development;GO:0048469//cell maturation;GO:0048477//oogenesis;GO:0048511//rhythmic process;GO:0048513//animal organ development;GO:0048518//positive regulation of biological process;GO:0048519//negative regulation of biological process;GO:0048522//positive regulation of cellular process;GO:0048523//negative regulation of cellular process;GO:0048545//response to steroid hormone;GO:0048580//regulation of post-embryonic development;GO:0048583//regulation of response to stimulus;GO:0048584//positive regulation of response to stimulus;GO:0048585//negative regulation of response to stimulus;GO:0048599//oocyte development;GO:0048609//multicellular organismal reproductive process;GO:0048699//generation of neurons;GO:0048713//regulation of oligodendrocyte differentiation;GO:0048714//positive regulation of oligodendrocyte differentiation;GO:0048731//system development;GO:0048732//gland development;GO:0048831//regulation of shoot system development;GO:0048856//anatomical structure development;GO:0048869//cellular developmental process;GO:0050767//regulation of neurogenesis;GO:0050769//positive regulation of neurogenesis;GO:0050789//regulation of biological process;GO:0050793//regulation of developmental process;GO:0050794//regulation of cellular process;GO:0050896//response to stimulus;GO:0051052//regulation of DNA metabolic process;GO:0051093//negative regulation of developmental process;GO:0051094//positive regulation of developmental process;GO:0051128//regulation of cellular component organization;GO:0051171//regulation of nitrogen compound metabolic process;GO:0051172//negative regulation of nitrogen compound metabolic process;GO:0051174//regulation of phosphorus metabolic process;GO:0051179//localization;GO:0051239//regulation of multicellular organismal process;GO:0051240//positive regulation of multicellular organismal process;GO:0051246//regulation of protein metabolic process;GO:0051252//regulation of RNA metabolic process;GO:0051253//negative regulation of RNA metabolic process;GO:0051276//chromosome organization;GO:0051301//cell division;GO:0051641//cellular localization;GO:0051704//multi-organism process;GO:0051716//cellular response to stimulus;GO:0051726//regulation of cell cycle;GO:0051783//regulation of nuclear division;GO:0051960//regulation of nervous system development;GO:0051962//positive regulation of nervous system development;GO:0060159//regulation of dopamine receptor signaling pathway;GO:0060161//positive regulation of dopamine receptor signaling pathway;GO:0060255//regulation of macromolecule metabolic process;GO:0060284//regulation of cell development;GO:0061008//hepaticobiliary system development;GO:0061245//establishment or maintenance of bipolar cell polarity;GO:0061246//establishment or maintenance of bipolar cell polarity regulating cell shape;GO:0065003//macromolecular complex assembly;GO:0065007//biological regulation;GO:0065008//regulation of biological quality;GO:0070372//regulation of ERK1 and ERK2 cascade;GO:0070727//cellular macromolecule localization;GO:0070887//cellular response to chemical stimulus;GO:0071214//cellular response to abiotic stimulus;GO:0071310//cellular response to organic substance;GO:0071383//cellular response to steroid hormone stimulus;GO:0071390//cellular response to ecdysone;GO:0071396//cellular response to lipid;GO:0071407//cellular response to organic cyclic compound;GO:0071470//cellular response to osmotic stress;GO:0071495//cellular response to endogenous stimulus;GO:0071704//organic substance metabolic process;GO:0071826//ribonucleoprotein complex subunit organization;GO:0071840//cellular component organization or biogenesis;GO:0071963//establishment or maintenance of cell polarity regulating cell shape;GO:0072697//protein localization to cell cortex;GO:0080090//regulation of primary metabolic process;GO:0080134//regulation of response to stress;GO:0080135//regulation of cellular response to stress;GO:0090161//Golgi ribbon formation;GO:0090304//nucleic acid metabolic process;GO:0097190//apoptotic signaling pathway;GO:0097193//intrinsic apoptotic signaling pathway;GO:0097305//response to alcohol;GO:0097306//cellular response to alcohol;GO:0097421//liver regeneration;GO:0097659//nucleic acid-templated transcription;GO:1901360//organic cyclic compound metabolic process;GO:1901362//organic cyclic compound biosynthetic process;GO:1901564//organonitrogen compound metabolic process;GO:1901565//organonitrogen compound catabolic process;GO:1901575//organic substance catabolic process;GO:1901576//organic substance biosynthetic process;GO:1901654//response to ketone;GO:1901655//cellular response to ketone;GO:1901700//response to oxygen-containing compound;GO:1901701//cellular response to oxygen-containing compound;GO:1901796//regulation of signal transduction by p53 class mediator;GO:1901797//negative regulation of signal transduction by p53 class mediator;GO:1902531//regulation of intracellular signal transduction;GO:1902532//negative regulation of intracellular signal transduction;GO:1902679//negative regulation of RNA biosynthetic process;GO:1903047//mitotic cell cycle process;GO:1903359//lateral cortical node assembly;GO:1903360//protein localization to lateral cortical node;GO:1903506//regulation of nucleic acid-templated transcription;GO:1903507//negative regulation of nucleic acid-templated transcription;GO:1904990//regulation of adenylate cyclase-inhibiting dopamine receptor signaling pathway;GO:1904992//positive regulation of adenylate cyclase-inhibiting dopamine receptor signaling pathway;GO:1990778//protein localization to cell periphery;GO:1990834//response to odorant;GO:2000026//regulation of multicellular organismal development;GO:2000099//regulation of establishment or maintenance of bipolar cell polarity;GO:2000100//regulation of establishment or maintenance of bipolar cell polarity regulating cell shape;GO:2000112//regulation of cellular macromolecule biosynthetic process;GO:2000113//negative regulation of cellular macromolecule biosynthetic process;GO:2000241//regulation of reproductive process;GO:2000769//regulation of establishment or maintenance of cell polarity regulating cell shape;GO:2001020//regulation of response to DNA damage stimulus;GO:2001021//negative regulation of response to DNA damage stimulus;GO:2001141//regulation of RNA biosynthetic process
Gene003398	ncbi_119902513	Isoform007508	XM_038718748.1|XM_038718749.1	known|new	-	-	-	-	-	-	-	-	-
Gene003398	ncbi_119902513	Isoform007509	XM_038718748.1|XM_038718749.1	known|new	-	-	-	-	-	-	-	-	-
Gene003398	ncbi_119902513	Isoform007510	XM_038718748.1|XM_038718749.1	known|new	-	-	-	-	-	-	-	-	-
Gene003399	ncbi_119902517	Isoform007511	XM_038718752.1|XM_038718753.1	known|new	-	-	-	-	-	-	-	-	-
Gene003400	ncbi_119902522	Isoform007512	XM_038718761.1	known	-	-	-	-	-	-	-	-	-
Gene003401	ncbi_119902523	Isoform007513	XM_038718766.1|XM_038718762.1,XM_038718763.1,XM_038718764.1,XM_038718765.1	known|new	-	-	-	-	-	-	-	-	-
Gene003402	ncbi_119902527	Isoform007514	XM_038718769.1	known	-	-	-	-	-	-	-	-	-
Gene003403	ncbi_119902524	Isoform007515	XM_038718767.1	new	TOE1	XP_038574695.1 target of EGR1 protein 1 [Micropterus salmoides]	-	-	-	-	GO:0000228//nuclear chromosome;GO:0000775//chromosome, centromeric region;GO:0000779//condensed chromosome, centromeric region;GO:0000780//condensed nuclear chromosome, centromeric region;GO:0000793//condensed chromosome;GO:0000794//condensed nuclear chromosome;GO:0005575//cellular_component;GO:0005622//intracellular;GO:0005623//cell;GO:0005634//nucleus;GO:0005654//nucleoplasm;GO:0005694//chromosome;GO:0005730//nucleolus;GO:0005737//cytoplasm;GO:0015030//Cajal body;GO:0016604//nuclear body;GO:0016607//nuclear speck;GO:0031974//membrane-enclosed lumen;GO:0031981//nuclear lumen;GO:0043226//organelle;GO:0043227//membrane-bounded organelle;GO:0043228//non-membrane-bounded organelle;GO:0043229//intracellular organelle;GO:0043231//intracellular membrane-bounded organelle;GO:0043232//intracellular non-membrane-bounded organelle;GO:0043233//organelle lumen;GO:0044422//organelle part;GO:0044424//intracellular part;GO:0044427//chromosomal part;GO:0044428//nuclear part;GO:0044446//intracellular organelle part;GO:0044451//nucleoplasm part;GO:0044454//nuclear chromosome part;GO:0044464//cell part;GO:0070013//intracellular organelle lumen;GO:0098687//chromosomal region	GO:0000175//3'-5'-exoribonuclease activity;GO:0000981//RNA polymerase II transcription factor activity, sequence-specific DNA binding;GO:0003674//molecular_function;GO:0003676//nucleic acid binding;GO:0003700//transcription factor activity, sequence-specific DNA binding;GO:0003723//RNA binding;GO:0003824//catalytic activity;GO:0004518//nuclease activity;GO:0004527//exonuclease activity;GO:0004532//exoribonuclease activity;GO:0004535//poly(A)-specific ribonuclease activity;GO:0004540//ribonuclease activity;GO:0005488//binding;GO:0008408//3'-5' exonuclease activity;GO:0016787//hydrolase activity;GO:0016788//hydrolase activity, acting on ester bonds;GO:0016796//exonuclease activity, active with either ribo- or deoxyribonucleic acids and producing 5'-phosphomonoesters;GO:0016896//exoribonuclease activity, producing 5'-phosphomonoesters;GO:0017069//snRNA binding;GO:0043167//ion binding;GO:0043169//cation binding;GO:0046872//metal ion binding;GO:0097159//organic cyclic compound binding;GO:1901363//heterocyclic compound binding	GO:0006139//nucleobase-containing compound metabolic process;GO:0006323//DNA packaging;GO:0006325//chromatin organization;GO:0006333//chromatin assembly or disassembly;GO:0006338//chromatin remodeling;GO:0006342//chromatin silencing;GO:0006355//regulation of transcription, DNA-templated;GO:0006357//regulation of transcription from RNA polymerase II promoter;GO:0006396//RNA processing;GO:0006725//cellular aromatic compound metabolic process;GO:0006807//nitrogen compound metabolic process;GO:0006996//organelle organization;GO:0008150//biological_process;GO:0008152//metabolic process;GO:0009889//regulation of biosynthetic process;GO:0009890//negative regulation of biosynthetic process;GO:0009892//negative regulation of metabolic process;GO:0009987//cellular process;GO:0010467//gene expression;GO:0010468//regulation of gene expression;GO:0010556//regulation of macromolecule biosynthetic process;GO:0010558//negative regulation of macromolecule biosynthetic process;GO:0010605//negative regulation of macromolecule metabolic process;GO:0010629//negative regulation of gene expression;GO:0016043//cellular component organization;GO:0016070//RNA metabolic process;GO:0016073//snRNA metabolic process;GO:0016180//snRNA processing;GO:0016458//gene silencing;GO:0019219//regulation of nucleobase-containing compound metabolic process;GO:0019222//regulation of metabolic process;GO:0022607//cellular component assembly;GO:0031047//gene silencing by RNA;GO:0031048//chromatin silencing by small RNA;GO:0031123//RNA 3'-end processing;GO:0031323//regulation of cellular metabolic process;GO:0031324//negative regulation of cellular metabolic process;GO:0031326//regulation of cellular biosynthetic process;GO:0031327//negative regulation of cellular biosynthetic process;GO:0031497//chromatin assembly;GO:0031507//heterochromatin assembly;GO:0034401//chromatin organization involved in regulation of transcription;GO:0034470//ncRNA processing;GO:0034472//snRNA 3'-end processing;GO:0034641//cellular nitrogen compound metabolic process;GO:0034660//ncRNA metabolic process;GO:0040029//regulation of gene expression, epigenetic;GO:0043170//macromolecule metabolic process;GO:0043628//ncRNA 3'-end processing;GO:0044085//cellular component biogenesis;GO:0044237//cellular metabolic process;GO:0044238//primary metabolic process;GO:0045814//negative regulation of gene expression, epigenetic;GO:0045892//negative regulation of transcription, DNA-templated;GO:0045934//negative regulation of nucleobase-containing compound metabolic process;GO:0046483//heterocycle metabolic process;GO:0048519//negative regulation of biological process;GO:0048523//negative regulation of cellular process;GO:0050789//regulation of biological process;GO:0050794//regulation of cellular process;GO:0051171//regulation of nitrogen compound metabolic process;GO:0051172//negative regulation of nitrogen compound metabolic process;GO:0051252//regulation of RNA metabolic process;GO:0051253//negative regulation of RNA metabolic process;GO:0051276//chromosome organization;GO:0060255//regulation of macromolecule metabolic process;GO:0065007//biological regulation;GO:0070828//heterochromatin organization;GO:0070868//heterochromatin organization involved in chromatin silencing;GO:0070869//heterochromatin assembly involved in chromatin silencing;GO:0070924//heterochromatin assembly involved in chromatin silencing by small RNA;GO:0071103//DNA conformation change;GO:0071704//organic substance metabolic process;GO:0071840//cellular component organization or biogenesis;GO:0080090//regulation of primary metabolic process;GO:0090304//nucleic acid metabolic process;GO:0090305//nucleic acid phosphodiester bond hydrolysis;GO:0090501//RNA phosphodiester bond hydrolysis;GO:0090503//RNA phosphodiester bond hydrolysis, exonucleolytic;GO:0097549//chromatin organization involved in negative regulation of transcription;GO:1901360//organic cyclic compound metabolic process;GO:1902679//negative regulation of RNA biosynthetic process;GO:1903506//regulation of nucleic acid-templated transcription;GO:1903507//negative regulation of nucleic acid-templated transcription;GO:2000112//regulation of cellular macromolecule biosynthetic process;GO:2000113//negative regulation of cellular macromolecule biosynthetic process;GO:2001141//regulation of RNA biosynthetic process
Gene003403	ncbi_119902524	Isoform007516	XM_038718767.1	known	-	-	-	-	-	-	-	-	-
Gene003404	ncbi_119902530	Isoform007517	XM_038718773.1	known	-	-	-	-	-	-	-	-	-
Gene003404	ncbi_119902530	Isoform007518	XM_038718773.1	known	-	-	-	-	-	-	-	-	-
Gene003405	ncbi_119902531	Isoform007519	XM_038718774.1|XM_038718775.1,XM_038718776.1	known|new	-	-	-	-	-	-	-	-	-
Gene003405	ncbi_119902531	Isoform007520	XM_038718776.1|XM_038718774.1,XM_038718775.1	known|new	-	-	-	-	-	-	-	-	-
Gene003405	ncbi_119902531	Isoform007521	XM_038718775.1|XM_038718774.1,XM_038718776.1	known|new	-	-	-	-	-	-	-	-	-
Gene003405	ncbi_119902531	Isoform007522	XM_038718774.1|XM_038718775.1,XM_038718776.1	known|new	-	-	-	-	-	-	-	-	-
Gene003405	ncbi_119902531	Isoform007523	XM_038718774.1|XM_038718775.1,XM_038718776.1	known|new	-	-	-	-	-	-	-	-	-
Gene003406	ncbi_119902535	Isoform007524	XM_038718793.1,XM_038718794.1	new	MARCHF6	XP_045907055.1 E3 ubiquitin-protein ligase MARCHF6-like isoform X2 [Micropterus dolomieu]	-	-	-	-	-	GO:0008270//zinc ion binding	-
Gene003406	ncbi_119902535	Isoform007525	XM_038718793.1|XM_038718794.1	known|new	-	-	-	-	-	-	-	-	-
Gene003406	ncbi_119902535	Isoform007526	XM_038718793.1,XM_038718794.1	new	MARCHF6	XP_045907055.1 E3 ubiquitin-protein ligase MARCHF6-like isoform X2 [Micropterus dolomieu]	-	-	-	-	-	GO:0008270//zinc ion binding	-
Gene003407	ncbi_119902539	Isoform007527	XM_038718801.1,XM_038718802.1,XM_038718803.1	new	Sdr16c5	XP_045907319.1 epidermal retinol dehydrogenase 2-like isoform X2 [Micropterus dolomieu]	Metabolism	Global and overview maps	ko01100//Metabolic pathways	K15734	GO:0005575//cellular_component;GO:0005622//intracellular;GO:0005623//cell;GO:0005634//nucleus;GO:0005737//cytoplasm;GO:0005783//endoplasmic reticulum;GO:0005789//endoplasmic reticulum membrane;GO:0012505//endomembrane system;GO:0016020//membrane;GO:0016021//integral component of membrane;GO:0017053//transcriptional repressor complex;GO:0031224//intrinsic component of membrane;GO:0031984//organelle subcompartment;GO:0032991//macromolecular complex;GO:0042175//nuclear outer membrane-endoplasmic reticulum membrane network;GO:0043226//organelle;GO:0043227//membrane-bounded organelle;GO:0043229//intracellular organelle;GO:0043231//intracellular membrane-bounded organelle;GO:0044422//organelle part;GO:0044424//intracellular part;GO:0044425//membrane part;GO:0044432//endoplasmic reticulum part;GO:0044444//cytoplasmic part;GO:0044446//intracellular organelle part;GO:0044464//cell part;GO:0098827//endoplasmic reticulum subcompartment	GO:0000988//transcription factor activity, protein binding;GO:0000989//transcription factor activity, transcription factor binding;GO:0001076//transcription factor activity, RNA polymerase II transcription factor binding;GO:0001191//transcriptional repressor activity, RNA polymerase II transcription factor binding;GO:0003674//molecular_function;GO:0003824//catalytic activity;GO:0004316//3-oxoacyl-[acyl-carrier-protein] reductase (NADPH) activity;GO:0004745//retinol dehydrogenase activity;GO:0004757//sepiapterin reductase activity;GO:0005488//binding;GO:0005515//protein binding;GO:0008134//transcription factor binding;GO:0008667//2,3-dihydro-2,3-dihydroxybenzoate dehydrogenase activity;GO:0008678//2-deoxy-D-gluconate 3-dehydrogenase activity;GO:0016491//oxidoreductase activity;GO:0016614//oxidoreductase activity, acting on CH-OH group of donors;GO:0016616//oxidoreductase activity, acting on the CH-OH group of donors, NAD or NADP as acceptor;GO:0033613//activating transcription factor binding;GO:0050662//coenzyme binding;GO:0051287//NAD binding	GO:0000122//negative regulation of transcription from RNA polymerase II promoter;GO:0000272//polysaccharide catabolic process;GO:0001523//retinoid metabolic process;GO:0006066//alcohol metabolic process;GO:0006081//cellular aldehyde metabolic process;GO:0006355//regulation of transcription, DNA-templated;GO:0006357//regulation of transcription from RNA polymerase II promoter;GO:0006629//lipid metabolic process;GO:0006633//fatty acid biosynthetic process;GO:0006720//isoprenoid metabolic process;GO:0006721//terpenoid metabolic process;GO:0006729//tetrahydrobiopterin biosynthetic process;GO:0008150//biological_process;GO:0008152//metabolic process;GO:0008283//cell proliferation;GO:0009889//regulation of biosynthetic process;GO:0009890//negative regulation of biosynthetic process;GO:0009892//negative regulation of metabolic process;GO:0009893//positive regulation of metabolic process;GO:0009987//cellular process;GO:0010468//regulation of gene expression;GO:0010556//regulation of macromolecule biosynthetic process;GO:0010558//negative regulation of macromolecule biosynthetic process;GO:0010604//positive regulation of macromolecule metabolic process;GO:0010605//negative regulation of macromolecule metabolic process;GO:0010629//negative regulation of gene expression;GO:0010638//positive regulation of organelle organization;GO:0010639//negative regulation of organelle organization;GO:0010817//regulation of hormone levels;GO:0016101//diterpenoid metabolic process;GO:0019219//regulation of nucleobase-containing compound metabolic process;GO:0019222//regulation of metabolic process;GO:0031056//regulation of histone modification;GO:0031057//negative regulation of histone modification;GO:0031058//positive regulation of histone modification;GO:0031063//regulation of histone deacetylation;GO:0031065//positive regulation of histone deacetylation;GO:0031323//regulation of cellular metabolic process;GO:0031324//negative regulation of cellular metabolic process;GO:0031325//positive regulation of cellular metabolic process;GO:0031326//regulation of cellular biosynthetic process;GO:0031327//negative regulation of cellular biosynthetic process;GO:0031399//regulation of protein modification process;GO:0031400//negative regulation of protein modification process;GO:0031401//positive regulation of protein modification process;GO:0032268//regulation of cellular protein metabolic process;GO:0032269//negative regulation of cellular protein metabolic process;GO:0032270//positive regulation of cellular protein metabolic process;GO:0033043//regulation of organelle organization;GO:0033044//regulation of chromosome organization;GO:0034308//primary alcohol metabolic process;GO:0034754//cellular hormone metabolic process;GO:0035065//regulation of histone acetylation;GO:0035067//negative regulation of histone acetylation;GO:0042445//hormone metabolic process;GO:0042572//retinol metabolic process;GO:0042574//retinal metabolic process;GO:0043616//keratinocyte proliferation;GO:0044237//cellular metabolic process;GO:0044238//primary metabolic process;GO:0044255//cellular lipid metabolic process;GO:0044281//small molecule metabolic process;GO:0045892//negative regulation of transcription, DNA-templated;GO:0045934//negative regulation of nucleobase-containing compound metabolic process;GO:0048518//positive regulation of biological process;GO:0048519//negative regulation of biological process;GO:0048522//positive regulation of cellular process;GO:0048523//negative regulation of cellular process;GO:0050673//epithelial cell proliferation;GO:0050789//regulation of biological process;GO:0050794//regulation of cellular process;GO:0051128//regulation of cellular component organization;GO:0051129//negative regulation of cellular component organization;GO:0051130//positive regulation of cellular component organization;GO:0051171//regulation of nitrogen compound metabolic process;GO:0051172//negative regulation of nitrogen compound metabolic process;GO:0051173//positive regulation of nitrogen compound metabolic process;GO:0051246//regulation of protein metabolic process;GO:0051247//positive regulation of protein metabolic process;GO:0051248//negative regulation of protein metabolic process;GO:0051252//regulation of RNA metabolic process;GO:0051253//negative regulation of RNA metabolic process;GO:0055114//oxidation-reduction process;GO:0060255//regulation of macromolecule metabolic process;GO:0065007//biological regulation;GO:0065008//regulation of biological quality;GO:0071704//organic substance metabolic process;GO:0080090//regulation of primary metabolic process;GO:0090311//regulation of protein deacetylation;GO:0090312//positive regulation of protein deacetylation;GO:1901615//organic hydroxy compound metabolic process;GO:1901983//regulation of protein acetylation;GO:1901984//negative regulation of protein acetylation;GO:1902275//regulation of chromatin organization;GO:1902679//negative regulation of RNA biosynthetic process;GO:1903506//regulation of nucleic acid-templated transcription;GO:1903507//negative regulation of nucleic acid-templated transcription;GO:2000112//regulation of cellular macromolecule biosynthetic process;GO:2000113//negative regulation of cellular macromolecule biosynthetic process;GO:2000756//regulation of peptidyl-lysine acetylation;GO:2000757//negative regulation of peptidyl-lysine acetylation;GO:2001141//regulation of RNA biosynthetic process;GO:2001251//negative regulation of chromosome organization;GO:2001252//positive regulation of chromosome organization
Gene003407	ncbi_119902539	Isoform007528	XM_038718801.1,XM_038718802.1,XM_038718803.1	new	SDR16C5	XP_038574915.1 epidermal retinol dehydrogenase 2-like [Micropterus salmoides]	Metabolism	Global and overview maps	ko01100//Metabolic pathways	K15734	GO:0005575//cellular_component;GO:0005622//intracellular;GO:0005623//cell;GO:0005634//nucleus;GO:0005737//cytoplasm;GO:0005783//endoplasmic reticulum;GO:0005789//endoplasmic reticulum membrane;GO:0012505//endomembrane system;GO:0016020//membrane;GO:0016021//integral component of membrane;GO:0017053//transcriptional repressor complex;GO:0031224//intrinsic component of membrane;GO:0031984//organelle subcompartment;GO:0032991//macromolecular complex;GO:0042175//nuclear outer membrane-endoplasmic reticulum membrane network;GO:0043226//organelle;GO:0043227//membrane-bounded organelle;GO:0043229//intracellular organelle;GO:0043231//intracellular membrane-bounded organelle;GO:0044422//organelle part;GO:0044424//intracellular part;GO:0044425//membrane part;GO:0044432//endoplasmic reticulum part;GO:0044444//cytoplasmic part;GO:0044446//intracellular organelle part;GO:0044464//cell part;GO:0098827//endoplasmic reticulum subcompartment	GO:0000988//transcription factor activity, protein binding;GO:0000989//transcription factor activity, transcription factor binding;GO:0001076//transcription factor activity, RNA polymerase II transcription factor binding;GO:0001191//transcriptional repressor activity, RNA polymerase II transcription factor binding;GO:0003674//molecular_function;GO:0003824//catalytic activity;GO:0004316//3-oxoacyl-[acyl-carrier-protein] reductase (NADPH) activity;GO:0004745//retinol dehydrogenase activity;GO:0004757//sepiapterin reductase activity;GO:0005488//binding;GO:0005515//protein binding;GO:0008134//transcription factor binding;GO:0008667//2,3-dihydro-2,3-dihydroxybenzoate dehydrogenase activity;GO:0008678//2-deoxy-D-gluconate 3-dehydrogenase activity;GO:0016491//oxidoreductase activity;GO:0016614//oxidoreductase activity, acting on CH-OH group of donors;GO:0016616//oxidoreductase activity, acting on the CH-OH group of donors, NAD or NADP as acceptor;GO:0016630//protochlorophyllide reductase activity;GO:0033613//activating transcription factor binding;GO:0050662//coenzyme binding;GO:0051287//NAD binding	GO:0000122//negative regulation of transcription from RNA polymerase II promoter;GO:0000272//polysaccharide catabolic process;GO:0001523//retinoid metabolic process;GO:0006066//alcohol metabolic process;GO:0006081//cellular aldehyde metabolic process;GO:0006355//regulation of transcription, DNA-templated;GO:0006357//regulation of transcription from RNA polymerase II promoter;GO:0006629//lipid metabolic process;GO:0006633//fatty acid biosynthetic process;GO:0006720//isoprenoid metabolic process;GO:0006721//terpenoid metabolic process;GO:0006729//tetrahydrobiopterin biosynthetic process;GO:0008150//biological_process;GO:0008152//metabolic process;GO:0008283//cell proliferation;GO:0009889//regulation of biosynthetic process;GO:0009890//negative regulation of biosynthetic process;GO:0009892//negative regulation of metabolic process;GO:0009893//positive regulation of metabolic process;GO:0009987//cellular process;GO:0010468//regulation of gene expression;GO:0010556//regulation of macromolecule biosynthetic process;GO:0010558//negative regulation of macromolecule biosynthetic process;GO:0010604//positive regulation of macromolecule metabolic process;GO:0010605//negative regulation of macromolecule metabolic process;GO:0010629//negative regulation of gene expression;GO:0010638//positive regulation of organelle organization;GO:0010639//negative regulation of organelle organization;GO:0010817//regulation of hormone levels;GO:0015995//chlorophyll biosynthetic process;GO:0016101//diterpenoid metabolic process;GO:0019219//regulation of nucleobase-containing compound metabolic process;GO:0019222//regulation of metabolic process;GO:0031056//regulation of histone modification;GO:0031057//negative regulation of histone modification;GO:0031058//positive regulation of histone modification;GO:0031063//regulation of histone deacetylation;GO:0031065//positive regulation of histone deacetylation;GO:0031323//regulation of cellular metabolic process;GO:0031324//negative regulation of cellular metabolic process;GO:0031325//positive regulation of cellular metabolic process;GO:0031326//regulation of cellular biosynthetic process;GO:0031327//negative regulation of cellular biosynthetic process;GO:0031399//regulation of protein modification process;GO:0031400//negative regulation of protein modification process;GO:0031401//positive regulation of protein modification process;GO:0032268//regulation of cellular protein metabolic process;GO:0032269//negative regulation of cellular protein metabolic process;GO:0032270//positive regulation of cellular protein metabolic process;GO:0033043//regulation of organelle organization;GO:0033044//regulation of chromosome organization;GO:0034308//primary alcohol metabolic process;GO:0034754//cellular hormone metabolic process;GO:0035065//regulation of histone acetylation;GO:0035067//negative regulation of histone acetylation;GO:0042445//hormone metabolic process;GO:0042572//retinol metabolic process;GO:0042574//retinal metabolic process;GO:0043616//keratinocyte proliferation;GO:0044237//cellular metabolic process;GO:0044238//primary metabolic process;GO:0044255//cellular lipid metabolic process;GO:0044281//small molecule metabolic process;GO:0045892//negative regulation of transcription, DNA-templated;GO:0045934//negative regulation of nucleobase-containing compound metabolic process;GO:0048518//positive regulation of biological process;GO:0048519//negative regulation of biological process;GO:0048522//positive regulation of cellular process;GO:0048523//negative regulation of cellular process;GO:0050673//epithelial cell proliferation;GO:0050789//regulation of biological process;GO:0050794//regulation of cellular process;GO:0051128//regulation of cellular component organization;GO:0051129//negative regulation of cellular component organization;GO:0051130//positive regulation of cellular component organization;GO:0051171//regulation of nitrogen compound metabolic process;GO:0051172//negative regulation of nitrogen compound metabolic process;GO:0051173//positive regulation of nitrogen compound metabolic process;GO:0051246//regulation of protein metabolic process;GO:0051247//positive regulation of protein metabolic process;GO:0051248//negative regulation of protein metabolic process;GO:0051252//regulation of RNA metabolic process;GO:0051253//negative regulation of RNA metabolic process;GO:0055114//oxidation-reduction process;GO:0060255//regulation of macromolecule metabolic process;GO:0065007//biological regulation;GO:0065008//regulation of biological quality;GO:0071704//organic substance metabolic process;GO:0080090//regulation of primary metabolic process;GO:0090311//regulation of protein deacetylation;GO:0090312//positive regulation of protein deacetylation;GO:1901615//organic hydroxy compound metabolic process;GO:1901983//regulation of protein acetylation;GO:1901984//negative regulation of protein acetylation;GO:1902275//regulation of chromatin organization;GO:1902679//negative regulation of RNA biosynthetic process;GO:1903506//regulation of nucleic acid-templated transcription;GO:1903507//negative regulation of nucleic acid-templated transcription;GO:2000112//regulation of cellular macromolecule biosynthetic process;GO:2000113//negative regulation of cellular macromolecule biosynthetic process;GO:2000756//regulation of peptidyl-lysine acetylation;GO:2000757//negative regulation of peptidyl-lysine acetylation;GO:2001141//regulation of RNA biosynthetic process;GO:2001251//negative regulation of chromosome organization;GO:2001252//positive regulation of chromosome organization
Gene003408	ncbi_119902540	Isoform007529	XM_038718804.1	known	-	-	-	-	-	-	-	-	-
Gene003409	ncbi_119902545	Isoform007530	XM_038718809.1	known	-	-	-	-	-	-	-	-	-
Gene003409	ncbi_119902545	Isoform007531	XM_038718809.1	known	-	-	-	-	-	-	-	-	-
Gene003410	ncbi_119902548	Isoform007532	XM_038718814.1	new	Tgs1	XP_038574742.1 LOW QUALITY PROTEIN: trimethylguanosine synthase [Micropterus salmoides]	-	-	-	-	GO:0005575//cellular_component;GO:0005622//intracellular;GO:0005623//cell;GO:0005634//nucleus;GO:0005654//nucleoplasm;GO:0005730//nucleolus;GO:0005737//cytoplasm;GO:0005829//cytosol;GO:0015030//Cajal body;GO:0016604//nuclear body;GO:0030532//small nuclear ribonucleoprotein complex;GO:0031974//membrane-enclosed lumen;GO:0031981//nuclear lumen;GO:0032991//macromolecular complex;GO:0043226//organelle;GO:0043227//membrane-bounded organelle;GO:0043228//non-membrane-bounded organelle;GO:0043229//intracellular organelle;GO:0043231//intracellular membrane-bounded organelle;GO:0043232//intracellular non-membrane-bounded organelle;GO:0043233//organelle lumen;GO:0044422//organelle part;GO:0044424//intracellular part;GO:0044428//nuclear part;GO:0044444//cytoplasmic part;GO:0044446//intracellular organelle part;GO:0044451//nucleoplasm part;GO:0044464//cell part;GO:0070013//intracellular organelle lumen;GO:1990904//ribonucleoprotein complex	GO:0003674//molecular_function;GO:0003677//DNA binding;GO:0003824//catalytic activity;GO:0008168//methyltransferase activity;GO:0008170//N-methyltransferase activity;GO:0008173//RNA methyltransferase activity;GO:0008276//protein methyltransferase activity;GO:0008649//rRNA methyltransferase activity;GO:0008757//S-adenosylmethionine-dependent methyltransferase activity;GO:0016491//oxidoreductase activity;GO:0016740//transferase activity;GO:0016741//transferase activity, transferring one-carbon groups;GO:0046025//precorrin-6Y C5,15-methyltransferase (decarboxylating) activity;GO:0046406//magnesium protoporphyrin IX methyltransferase activity;GO:0071164//RNA trimethylguanosine synthase activity	GO:0000154//rRNA modification;GO:0000375//RNA splicing, via transesterification reactions;GO:0000377//RNA splicing, via transesterification reactions with bulged adenosine as nucleophile;GO:0000387//spliceosomal snRNP assembly;GO:0000398//mRNA splicing, via spliceosome;GO:0001510//RNA methylation;GO:0006139//nucleobase-containing compound metabolic process;GO:0006306//DNA methylation;GO:0006351//transcription, DNA-templated;GO:0006355//regulation of transcription, DNA-templated;GO:0006396//RNA processing;GO:0006397//mRNA processing;GO:0006412//translation;GO:0006464//cellular protein modification process;GO:0006725//cellular aromatic compound metabolic process;GO:0006807//nitrogen compound metabolic process;GO:0008150//biological_process;GO:0008152//metabolic process;GO:0008380//RNA splicing;GO:0009058//biosynthetic process;GO:0009059//macromolecule biosynthetic process;GO:0009451//RNA modification;GO:0009452//7-methylguanosine RNA capping;GO:0009889//regulation of biosynthetic process;GO:0009987//cellular process;GO:0010467//gene expression;GO:0010468//regulation of gene expression;GO:0010556//regulation of macromolecule biosynthetic process;GO:0015995//chlorophyll biosynthetic process;GO:0016043//cellular component organization;GO:0016070//RNA metabolic process;GO:0016071//mRNA metabolic process;GO:0018130//heterocycle biosynthetic process;GO:0018364//peptidyl-glutamine methylation;GO:0019216//regulation of lipid metabolic process;GO:0019219//regulation of nucleobase-containing compound metabolic process;GO:0019222//regulation of metabolic process;GO:0019438//aromatic compound biosynthetic process;GO:0019439//aromatic compound catabolic process;GO:0022607//cellular component assembly;GO:0022613//ribonucleoprotein complex biogenesis;GO:0022618//ribonucleoprotein complex assembly;GO:0031323//regulation of cellular metabolic process;GO:0031326//regulation of cellular biosynthetic process;GO:0032259//methylation;GO:0032774//RNA biosynthetic process;GO:0034622//cellular macromolecular complex assembly;GO:0034641//cellular nitrogen compound metabolic process;GO:0034645//cellular macromolecule biosynthetic process;GO:0034654//nucleobase-containing compound biosynthetic process;GO:0036260//RNA capping;GO:0036261//7-methylguanosine cap hypermethylation;GO:0042273//ribosomal large subunit biogenesis;GO:0043170//macromolecule metabolic process;GO:0043412//macromolecule modification;GO:0043414//macromolecule methylation;GO:0043933//macromolecular complex subunit organization;GO:0044085//cellular component biogenesis;GO:0044237//cellular metabolic process;GO:0044238//primary metabolic process;GO:0044249//cellular biosynthetic process;GO:0044260//cellular macromolecule metabolic process;GO:0044271//cellular nitrogen compound biosynthetic process;GO:0046140//corrin biosynthetic process;GO:0046483//heterocycle metabolic process;GO:0050789//regulation of biological process;GO:0050794//regulation of cellular process;GO:0051171//regulation of nitrogen compound metabolic process;GO:0051252//regulation of RNA metabolic process;GO:0060255//regulation of macromolecule metabolic process;GO:0065003//macromolecular complex assembly;GO:0065007//biological regulation;GO:0071704//organic substance metabolic process;GO:0071826//ribonucleoprotein complex subunit organization;GO:0071840//cellular component organization or biogenesis;GO:0080090//regulation of primary metabolic process;GO:0090304//nucleic acid metabolic process;GO:0097659//nucleic acid-templated transcription;GO:1901360//organic cyclic compound metabolic process;GO:1901362//organic cyclic compound biosynthetic process;GO:1901576//organic substance biosynthetic process;GO:1903506//regulation of nucleic acid-templated transcription;GO:2000112//regulation of cellular macromolecule biosynthetic process;GO:2001141//regulation of RNA biosynthetic process
Gene003411	ncbi_119902553	Isoform007533	XM_038718823.1|XM_038718824.1	known|new	-	-	-	-	-	-	-	-	-
Gene003411	ncbi_119902553	Isoform007534	XM_038718823.1|XM_038718824.1	known|new	-	-	-	-	-	-	-	-	-
Gene003411	ncbi_119902553	Isoform007535	XM_038718823.1|XM_038718824.1	known|new	-	-	-	-	-	-	-	-	-
Gene003411	ncbi_119902553	Isoform007536	XM_038718823.1|XM_038718824.1	known|new	-	-	-	-	-	-	-	-	-
Gene003412	ncbi_119902573	Isoform007537	XM_038718863.1,XM_038718864.1	new	Slc12a7	XP_038574792.1 solute carrier family 12 member 7-like isoform X2 [Micropterus salmoides]	-	-	-	-	GO:0016020//membrane	GO:0022857//transmembrane transporter activity	GO:0006811//ion transport;GO:0055085//transmembrane transport
Gene003412	ncbi_119902573	Isoform007538	XM_038718863.1,XM_038718864.1	new	Slc12a7	XP_038574792.1 solute carrier family 12 member 7-like isoform X2 [Micropterus salmoides]	-	-	-	-	GO:0016020//membrane	GO:0022857//transmembrane transporter activity	GO:0006811//ion transport;GO:0055085//transmembrane transport
Gene003413	ncbi_119902579	Isoform007539	XM_038718869.1	known	-	-	-	-	-	-	-	-	-
Gene003413	ncbi_119902579	Isoform007540	XM_038718869.1	known	-	-	-	-	-	-	-	-	-
Gene003414	ncbi_119902584	Isoform007541	XM_038718876.1|XM_038718877.1,XM_038718878.1	known|new	-	-	-	-	-	-	-	-	-
Gene003415	ncbi_119902586	Isoform007542	XM_038718879.1|XM_038718880.1,XM_038718881.1	known|new	-	-	-	-	-	-	-	-	-
Gene003415	ncbi_119902586	Isoform007543	XM_038718879.1|XM_038718880.1,XM_038718881.1	known|new	-	-	-	-	-	-	-	-	-
Gene003416	-	Isoform007544	-	novel	PTBP2	XP_039672337.1 polypyrimidine tract-binding protein 2-like isoform X1 [Perca fluviatilis]	-	-	-	-	-	GO:0003676//nucleic acid binding	GO:0008380//RNA splicing
Gene003416	-	Isoform007545	-	novel	PTBP2	XP_045907604.1 polypyrimidine tract-binding protein 2-like [Micropterus dolomieu]	-	-	-	-	-	GO:0003676//nucleic acid binding	GO:0008380//RNA splicing
Gene003416	-	Isoform007546	-	novel	PTBP2	XP_039999640.1 LOW QUALITY PROTEIN: polypyrimidine tract-binding protein 2-like [Xiphias gladius]	-	-	-	-	GO:0005575//cellular_component;GO:0005622//intracellular;GO:0005623//cell;GO:0005634//nucleus;GO:0005681//spliceosomal complex;GO:0030424//axon;GO:0030426//growth cone;GO:0030427//site of polarized growth;GO:0032991//macromolecular complex;GO:0033267//axon part;GO:0036477//somatodendritic compartment;GO:0042995//cell projection;GO:0043005//neuron projection;GO:0043025//neuronal cell body;GO:0043226//organelle;GO:0043227//membrane-bounded organelle;GO:0043229//intracellular organelle;GO:0043231//intracellular membrane-bounded organelle;GO:0044297//cell body;GO:0044422//organelle part;GO:0044424//intracellular part;GO:0044428//nuclear part;GO:0044446//intracellular organelle part;GO:0044463//cell projection part;GO:0044464//cell part;GO:0097458//neuron part;GO:1990904//ribonucleoprotein complex	GO:0003674//molecular_function;GO:0003676//nucleic acid binding;GO:0003723//RNA binding;GO:0003729//mRNA binding;GO:0005488//binding;GO:0036002//pre-mRNA binding;GO:0097159//organic cyclic compound binding;GO:1901363//heterocyclic compound binding	GO:0000245//spliceosomal complex assembly;GO:0000375//RNA splicing, via transesterification reactions;GO:0000377//RNA splicing, via transesterification reactions with bulged adenosine as nucleophile;GO:0000398//mRNA splicing, via spliceosome;GO:0006139//nucleobase-containing compound metabolic process;GO:0006376//mRNA splice site selection;GO:0006396//RNA processing;GO:0006397//mRNA processing;GO:0006725//cellular aromatic compound metabolic process;GO:0006807//nitrogen compound metabolic process;GO:0007275//multicellular organism development;GO:0007399//nervous system development;GO:0007417//central nervous system development;GO:0007420//brain development;GO:0008150//biological_process;GO:0008152//metabolic process;GO:0008380//RNA splicing;GO:0009892//negative regulation of metabolic process;GO:0009987//cellular process;GO:0010467//gene expression;GO:0010468//regulation of gene expression;GO:0010605//negative regulation of macromolecule metabolic process;GO:0010629//negative regulation of gene expression;GO:0016043//cellular component organization;GO:0016070//RNA metabolic process;GO:0016071//mRNA metabolic process;GO:0019219//regulation of nucleobase-containing compound metabolic process;GO:0019222//regulation of metabolic process;GO:0021510//spinal cord development;GO:0021549//cerebellum development;GO:0022037//metencephalon development;GO:0022607//cellular component assembly;GO:0022613//ribonucleoprotein complex biogenesis;GO:0022618//ribonucleoprotein complex assembly;GO:0030902//hindbrain development;GO:0031323//regulation of cellular metabolic process;GO:0031324//negative regulation of cellular metabolic process;GO:0032501//multicellular organismal process;GO:0032502//developmental process;GO:0033119//negative regulation of RNA splicing;GO:0034622//cellular macromolecular complex assembly;GO:0034641//cellular nitrogen compound metabolic process;GO:0042127//regulation of cell proliferation;GO:0043170//macromolecule metabolic process;GO:0043484//regulation of RNA splicing;GO:0043933//macromolecular complex subunit organization;GO:0044085//cellular component biogenesis;GO:0044237//cellular metabolic process;GO:0044238//primary metabolic process;GO:0045934//negative regulation of nucleobase-containing compound metabolic process;GO:0046483//heterocycle metabolic process;GO:0048513//animal organ development;GO:0048519//negative regulation of biological process;GO:0048523//negative regulation of cellular process;GO:0048731//system development;GO:0048856//anatomical structure development;GO:0050789//regulation of biological process;GO:0050794//regulation of cellular process;GO:0051171//regulation of nitrogen compound metabolic process;GO:0051172//negative regulation of nitrogen compound metabolic process;GO:0051252//regulation of RNA metabolic process;GO:0051253//negative regulation of RNA metabolic process;GO:0060255//regulation of macromolecule metabolic process;GO:0060322//head development;GO:0065003//macromolecular complex assembly;GO:0065007//biological regulation;GO:0071704//organic substance metabolic process;GO:0071826//ribonucleoprotein complex subunit organization;GO:0071840//cellular component organization or biogenesis;GO:0080090//regulation of primary metabolic process;GO:0090304//nucleic acid metabolic process;GO:1901360//organic cyclic compound metabolic process;GO:2000177//regulation of neural precursor cell proliferation
Gene003417	ncbi_119902592	Isoform007547	XM_038718885.1|XM_038718886.1	known|new	-	-	-	-	-	-	-	-	-
Gene003417	ncbi_119902592	Isoform007548	XM_038718885.1,XM_038718886.1	new	dpyd	XP_038574813.1 dihydropyrimidine dehydrogenase [NADP(+)] [Micropterus salmoides]	Metabolism	Global and overview maps	ko01100//Metabolic pathways	K00207	GO:0005575//cellular_component;GO:0005622//intracellular;GO:0005623//cell;GO:0005737//cytoplasm;GO:0005829//cytosol;GO:0009342//glutamate synthase complex (NADPH);GO:0009507//chloroplast;GO:0009532//plastid stroma;GO:0009536//plastid;GO:0009570//chloroplast stroma;GO:0016020//membrane;GO:0043226//organelle;GO:0043227//membrane-bounded organelle;GO:0043229//intracellular organelle;GO:0043231//intracellular membrane-bounded organelle;GO:0044422//organelle part;GO:0044424//intracellular part;GO:0044434//chloroplast part;GO:0044435//plastid part;GO:0044444//cytoplasmic part;GO:0044446//intracellular organelle part;GO:0044464//cell part	GO:0000166//nucleotide binding;GO:0002054//nucleobase binding;GO:0002058//uracil binding;GO:0002061//pyrimidine nucleobase binding;GO:0003674//molecular_function;GO:0003824//catalytic activity;GO:0003954//NADH dehydrogenase activity;GO:0004148//dihydrolipoyl dehydrogenase activity;GO:0004152//dihydroorotate dehydrogenase activity;GO:0004159//dihydrouracil dehydrogenase (NAD+) activity;GO:0004355//glutamate synthase (NADPH) activity;GO:0004789//thiamine-phosphate diphosphorylase activity;GO:0004791//thioredoxin-disulfide reductase activity;GO:0005488//binding;GO:0005506//iron ion binding;GO:0005515//protein binding;GO:0008144//drug binding;GO:0008863//formate dehydrogenase (NAD+) activity;GO:0009055//electron carrier activity;GO:0010181//FMN binding;GO:0015036//disulfide oxidoreductase activity;GO:0016152//mercury (II) reductase activity;GO:0016491//oxidoreductase activity;GO:0016627//oxidoreductase activity, acting on the CH-CH group of donors;GO:0016628//oxidoreductase activity, acting on the CH-CH group of donors, NAD or NADP as acceptor;GO:0016635//oxidoreductase activity, acting on the CH-CH group of donors, quinone or related compound as acceptor;GO:0016651//oxidoreductase activity, acting on NAD(P)H;GO:0016765//transferase activity, transferring alkyl or aryl (other than methyl) groups;GO:0017113//dihydropyrimidine dehydrogenase (NADP+) activity;GO:0017150//tRNA dihydrouridine synthase activity;GO:0018551//hydrogensulfite reductase activity;GO:0032553//ribonucleotide binding;GO:0036094//small molecule binding;GO:0042802//identical protein binding;GO:0042803//protein homodimerization activity;GO:0043167//ion binding;GO:0043168//anion binding;GO:0043169//cation binding;GO:0045181//glutamate synthase activity, NAD(P)H as acceptor;GO:0046872//metal ion binding;GO:0046914//transition metal ion binding;GO:0046983//protein dimerization activity;GO:0048037//cofactor binding;GO:0050451//CoA-disulfide reductase activity;GO:0050660//flavin adenine dinucleotide binding;GO:0050661//NADP binding;GO:0050662//coenzyme binding;GO:0051213//dioxygenase activity;GO:0051536//iron-sulfur cluster binding;GO:0051539//4 iron, 4 sulfur cluster binding;GO:0051540//metal cluster binding;GO:0070283//radical SAM enzyme activity;GO:0071949//FAD binding;GO:0097159//organic cyclic compound binding;GO:0097367//carbohydrate derivative binding;GO:1901265//nucleoside phosphate binding;GO:1901363//heterocyclic compound binding	GO:0001505//regulation of neurotransmitter levels;GO:0006082//organic acid metabolic process;GO:0006096//glycolytic process;GO:0006139//nucleobase-containing compound metabolic process;GO:0006144//purine nucleobase metabolic process;GO:0006145//purine nucleobase catabolic process;GO:0006206//pyrimidine nucleobase metabolic process;GO:0006207//'de novo' pyrimidine nucleobase biosynthetic process;GO:0006208//pyrimidine nucleobase catabolic process;GO:0006210//thymine catabolic process;GO:0006212//uracil catabolic process;GO:0006213//pyrimidine nucleoside metabolic process;GO:0006214//thymidine catabolic process;GO:0006520//cellular amino acid metabolic process;GO:0006537//glutamate biosynthetic process;GO:0006725//cellular aromatic compound metabolic process;GO:0006790//sulfur compound metabolic process;GO:0006807//nitrogen compound metabolic process;GO:0007154//cell communication;GO:0007584//response to nutrient;GO:0007623//circadian rhythm;GO:0008033//tRNA processing;GO:0008150//biological_process;GO:0008152//metabolic process;GO:0008652//cellular amino acid biosynthetic process;GO:0009056//catabolic process;GO:0009058//biosynthetic process;GO:0009112//nucleobase metabolic process;GO:0009116//nucleoside metabolic process;GO:0009120//deoxyribonucleoside metabolic process;GO:0009164//nucleoside catabolic process;GO:0009220//pyrimidine ribonucleotide biosynthetic process;GO:0009228//thiamine biosynthetic process;GO:0009605//response to external stimulus;GO:0009987//cellular process;GO:0009991//response to extracellular stimulus;GO:0010033//response to organic substance;GO:0010128//benzoate catabolic process via CoA ligation;GO:0014070//response to organic cyclic compound;GO:0015948//methanogenesis;GO:0016053//organic acid biosynthetic process;GO:0016579//protein deubiquitination;GO:0017144//drug metabolic process;GO:0018130//heterocycle biosynthetic process;GO:0018307//enzyme active site formation;GO:0019420//dissimilatory sulfate reduction;GO:0019439//aromatic compound catabolic process;GO:0019482//beta-alanine metabolic process;GO:0019483//beta-alanine biosynthetic process;GO:0019752//carboxylic acid metabolic process;GO:0019856//pyrimidine nucleobase biosynthetic process;GO:0019859//thymine metabolic process;GO:0019860//uracil metabolic process;GO:0031667//response to nutrient levels;GO:0031668//cellular response to extracellular stimulus;GO:0031669//cellular response to nutrient levels;GO:0034641//cellular nitrogen compound metabolic process;GO:0034655//nucleobase-containing compound catabolic process;GO:0034656//nucleobase-containing small molecule catabolic process;GO:0042133//neurotransmitter metabolic process;GO:0042136//neurotransmitter biosynthetic process;GO:0042221//response to chemical;GO:0042493//response to drug;GO:0042737//drug catabolic process;GO:0043436//oxoacid metabolic process;GO:0043562//cellular response to nitrogen levels;GO:0043687//post-translational protein modification;GO:0044237//cellular metabolic process;GO:0044238//primary metabolic process;GO:0044248//cellular catabolic process;GO:0044249//cellular biosynthetic process;GO:0044270//cellular nitrogen compound catabolic process;GO:0044271//cellular nitrogen compound biosynthetic process;GO:0044281//small molecule metabolic process;GO:0044282//small molecule catabolic process;GO:0044283//small molecule biosynthetic process;GO:0045333//cellular respiration;GO:0045454//cell redox homeostasis;GO:0046104//thymidine metabolic process;GO:0046112//nucleobase biosynthetic process;GO:0046113//nucleobase catabolic process;GO:0046121//deoxyribonucleoside catabolic process;GO:0046125//pyrimidine deoxyribonucleoside metabolic process;GO:0046127//pyrimidine deoxyribonucleoside catabolic process;GO:0046135//pyrimidine nucleoside catabolic process;GO:0046394//carboxylic acid biosynthetic process;GO:0046483//heterocycle metabolic process;GO:0046689//response to mercury ion;GO:0046700//heterocycle catabolic process;GO:0048511//rhythmic process;GO:0050896//response to stimulus;GO:0051068//dihydrolipoamide metabolic process;GO:0051716//cellular response to stimulus;GO:0055086//nucleobase-containing small molecule metabolic process;GO:0055114//oxidation-reduction process;GO:0065007//biological regulation;GO:0065008//regulation of biological quality;GO:0071496//cellular response to external stimulus;GO:0071704//organic substance metabolic process;GO:0072521//purine-containing compound metabolic process;GO:0072523//purine-containing compound catabolic process;GO:0072527//pyrimidine-containing compound metabolic process;GO:0072528//pyrimidine-containing compound biosynthetic process;GO:0072529//pyrimidine-containing compound catabolic process;GO:1901135//carbohydrate derivative metabolic process;GO:1901136//carbohydrate derivative catabolic process;GO:1901360//organic cyclic compound metabolic process;GO:1901361//organic cyclic compound catabolic process;GO:1901362//organic cyclic compound biosynthetic process;GO:1901564//organonitrogen compound metabolic process;GO:1901565//organonitrogen compound catabolic process;GO:1901566//organonitrogen compound biosynthetic process;GO:1901575//organic substance catabolic process;GO:1901576//organic substance biosynthetic process;GO:1901657//glycosyl compound metabolic process;GO:1901658//glycosyl compound catabolic process
Gene003418	ncbi_119902593	Isoform007549	XM_038718887.1	known	-	-	-	-	-	-	-	-	-
Gene003419	ncbi_119902598	Isoform007550	XM_038718898.1|XM_038718899.1,XM_038718900.1	known|new	-	-	-	-	-	-	-	-	-
Gene003420	ncbi_119902603	Isoform007551	XM_038718915.1	new	MFSD12	XP_038574843.1 major facilitator superfamily domain-containing protein 12-like [Micropterus salmoides]	-	-	-	-	GO:0016021//integral component of membrane	GO:0015486//glycoside-pentoside-hexuronide:cation symporter activity;GO:0022857//transmembrane transporter activity	GO:0006812//cation transport;GO:0008643//carbohydrate transport;GO:0055085//transmembrane transport
Gene003420	ncbi_119902603	Isoform007552	XM_038718915.1	known	-	-	-	-	-	-	-	-	-
Gene003421	ncbi_119902607	Isoform007553	XM_038718921.1|XM_038718923.1,XM_038718924.1	known|new	-	-	-	-	-	-	-	-	-
Gene003422	ncbi_119902612,ncbi_119902613	Isoform007554	XM_038718933.1,XM_038718934.1,XM_038718935.1,XM_038718936.1,XM_038718937.1,XM_038718938.1	new	ASPH	XP_045907970.1 aspartyl/asparaginyl beta-hydroxylase isoform X2 [Micropterus dolomieu]	-	-	-	-	GO:0016020//membrane	-	-
Gene003422	ncbi_119902612,ncbi_119902613	Isoform007555	XM_038718933.1,XM_038718934.1,XM_038718935.1,XM_038718936.1,XM_038718937.1,XM_038718938.1	new	ASPH	XP_045907972.1 aspartyl/asparaginyl beta-hydroxylase isoform X4 [Micropterus dolomieu]	-	-	-	-	GO:0016020//membrane	-	-
Gene003423	ncbi_119902615	Isoform007556	XM_038718941.1	known	-	-	-	-	-	-	-	-	-
Gene003424	-	Isoform007557	-	novel	Trim65	XP_045906830.1 tripartite motif-containing protein 16-like [Micropterus dolomieu]	-	-	-	-	GO:0000109//nucleotide-excision repair complex	GO:0004842//ubiquitin-protein transferase activity;GO:0005515//protein binding;GO:0005524//ATP binding;GO:0008270//zinc ion binding;GO:0046872//metal ion binding;GO:0061630//ubiquitin protein ligase activity	GO:0000398//mRNA splicing, via spliceosome;GO:0006289//nucleotide-excision repair;GO:0007059//chromosome segregation;GO:0016567//protein ubiquitination;GO:0030261//chromosome condensation
Gene003424	-	Isoform007558	-	novel	TRIM25	XP_045906830.1 tripartite motif-containing protein 16-like [Micropterus dolomieu]	-	-	-	-	GO:0000109//nucleotide-excision repair complex	GO:0003824//catalytic activity;GO:0004842//ubiquitin-protein transferase activity;GO:0005524//ATP binding;GO:0008270//zinc ion binding;GO:0046872//metal ion binding;GO:0061630//ubiquitin protein ligase activity	GO:0000398//mRNA splicing, via spliceosome;GO:0006289//nucleotide-excision repair;GO:0007059//chromosome segregation;GO:0016567//protein ubiquitination;GO:0030261//chromosome condensation;GO:0071793//bacillithiol biosynthetic process
Gene003425	-	Isoform007559	-	novel	TRIM25	XP_045908949.1 tripartite motif-containing protein 16-like protein isoform X2 [Micropterus dolomieu]	-	-	-	-	GO:0000109//nucleotide-excision repair complex	GO:0004842//ubiquitin-protein transferase activity;GO:0005515//protein binding;GO:0005524//ATP binding;GO:0046872//metal ion binding	GO:0000398//mRNA splicing, via spliceosome;GO:0006289//nucleotide-excision repair;GO:0007059//chromosome segregation;GO:0016567//protein ubiquitination;GO:0030261//chromosome condensation
Gene003426	ncbi_119902624	Isoform007560	XM_038718955.1	known	-	-	-	-	-	-	-	-	-
Gene003426	ncbi_119902624	Isoform007561	XM_038718955.1	known	-	-	-	-	-	-	-	-	-
Gene003427	-	Isoform007562	-	novel	TRIM25	XP_045908024.1 tripartite motif-containing protein 16-like [Micropterus dolomieu]	-	-	-	-	GO:0000109//nucleotide-excision repair complex	GO:0003677//DNA binding;GO:0004842//ubiquitin-protein transferase activity;GO:0005515//protein binding;GO:0005524//ATP binding;GO:0008270//zinc ion binding;GO:0046872//metal ion binding	GO:0000398//mRNA splicing, via spliceosome;GO:0006289//nucleotide-excision repair;GO:0006313//transposition, DNA-mediated;GO:0007059//chromosome segregation;GO:0015074//DNA integration;GO:0016567//protein ubiquitination;GO:0030261//chromosome condensation
Gene003428	ncbi_119902628	Isoform007563	XM_038718958.1	known	-	-	-	-	-	-	-	-	-
Gene003429	ncbi_119902631	Isoform007564	XM_038718962.1	known	-	-	-	-	-	-	-	-	-
Gene003429	ncbi_119902631	Isoform007565	XM_038718962.1	known	-	-	-	-	-	-	-	-	-
Gene003430	ncbi_119902621	Isoform007566	XM_038718951.1,XM_038718953.1	new	--	XP_038574879.1 uncharacterized protein LOC119902621 [Micropterus salmoides]	-	-	-	-	GO:0005737//cytoplasm;GO:0009898//cytoplasmic side of plasma membrane	GO:0000166//nucleotide binding;GO:0003677//DNA binding;GO:0003723//RNA binding;GO:0003724//RNA helicase activity;GO:0003924//GTPase activity;GO:0003993//acid phosphatase activity;GO:0005515//protein binding;GO:0005524//ATP binding;GO:0005525//GTP binding;GO:0042626//ATPase activity, coupled to transmembrane movement of substances;GO:0043022//ribosome binding;GO:0046872//metal ion binding	GO:0006412//translation;GO:0006614//SRP-dependent cotranslational protein targeting to membrane;GO:0006810//transport;GO:0009306//protein secretion;GO:0042254//ribosome biogenesis;GO:0043107//type IV pilus-dependent motility
Gene003431	ncbi_119902643	Isoform007567	XM_038718976.1	known	-	-	-	-	-	-	-	-	-
Gene003432	-	Isoform007568	-	novel	--	XP_045897183.1 immunoglobulin lambda-1 light chain-like, partial [Micropterus dolomieu]	-	-	-	-	-	-	-
Gene003433	ncbi_119902664	Isoform007569	XM_038718995.1|XM_038718996.1	known|new	-	-	-	-	-	-	-	-	-
Gene003434	ncbi_119902666	Isoform007570	XM_038718997.1	known	-	-	-	-	-	-	-	-	-
Gene003435	ncbi_119902726,ncbi_119902732	Isoform007571	XM_038719075.1,XM_038719081.1	new	RASAL2	XP_038575003.1 ras GTPase-activating protein nGAP [Micropterus salmoides]	-	-	-	-	GO:0005575//cellular_component;GO:0005622//intracellular;GO:0005623//cell;GO:0005737//cytoplasm;GO:0005789//endoplasmic reticulum membrane;GO:0005829//cytosol;GO:0005886//plasma membrane;GO:0009898//cytoplasmic side of plasma membrane;GO:0016020//membrane;GO:0031224//intrinsic component of membrane;GO:0031226//intrinsic component of plasma membrane;GO:0031235//intrinsic component of the cytoplasmic side of the plasma membrane;GO:0044424//intracellular part;GO:0044425//membrane part;GO:0044444//cytoplasmic part;GO:0044459//plasma membrane part;GO:0044464//cell part;GO:0071944//cell periphery;GO:0098552//side of membrane;GO:0098562//cytoplasmic side of membrane	GO:0003674//molecular_function;GO:0005096//GTPase activator activity;GO:0005524//ATP binding;GO:0008047//enzyme activator activity;GO:0030234//enzyme regulator activity;GO:0030695//GTPase regulator activity;GO:0060589//nucleoside-triphosphatase regulator activity;GO:0098772//molecular function regulator	GO:0000165//MAPK cascade;GO:0006464//cellular protein modification process;GO:0006468//protein phosphorylation;GO:0006793//phosphorus metabolic process;GO:0006796//phosphate-containing compound metabolic process;GO:0006807//nitrogen compound metabolic process;GO:0007059//chromosome segregation;GO:0007154//cell communication;GO:0007165//signal transduction;GO:0008150//biological_process;GO:0008152//metabolic process;GO:0009405//pathogenesis;GO:0009966//regulation of signal transduction;GO:0009968//negative regulation of signal transduction;GO:0009987//cellular process;GO:0010646//regulation of cell communication;GO:0010648//negative regulation of cell communication;GO:0016310//phosphorylation;GO:0019538//protein metabolic process;GO:0019915//lipid storage;GO:0023014//signal transduction by protein phosphorylation;GO:0023051//regulation of signaling;GO:0023052//signaling;GO:0023057//negative regulation of signaling;GO:0030261//chromosome condensation;GO:0035556//intracellular signal transduction;GO:0036211//protein modification process;GO:0043085//positive regulation of catalytic activity;GO:0043087//regulation of GTPase activity;GO:0043170//macromolecule metabolic process;GO:0043412//macromolecule modification;GO:0043547//positive regulation of GTPase activity;GO:0044093//positive regulation of molecular function;GO:0044237//cellular metabolic process;GO:0044238//primary metabolic process;GO:0044260//cellular macromolecule metabolic process;GO:0044267//cellular protein metabolic process;GO:0046578//regulation of Ras protein signal transduction;GO:0046580//negative regulation of Ras protein signal transduction;GO:0048519//negative regulation of biological process;GO:0048523//negative regulation of cellular process;GO:0048583//regulation of response to stimulus;GO:0048585//negative regulation of response to stimulus;GO:0050789//regulation of biological process;GO:0050790//regulation of catalytic activity;GO:0050794//regulation of cellular process;GO:0050896//response to stimulus;GO:0051056//regulation of small GTPase mediated signal transduction;GO:0051058//negative regulation of small GTPase mediated signal transduction;GO:0051336//regulation of hydrolase activity;GO:0051345//positive regulation of hydrolase activity;GO:0051716//cellular response to stimulus;GO:0065007//biological regulation;GO:0065009//regulation of molecular function;GO:0071704//organic substance metabolic process;GO:1901564//organonitrogen compound metabolic process;GO:1902531//regulation of intracellular signal transduction;GO:1902532//negative regulation of intracellular signal transduction
Gene003435	ncbi_119902726,ncbi_119902732	Isoform007572	XM_038719075.1,XM_038719081.1	new	RASAL2	XP_038575003.1 ras GTPase-activating protein nGAP [Micropterus salmoides]	-	-	-	-	GO:0005575//cellular_component;GO:0005622//intracellular;GO:0005623//cell;GO:0005737//cytoplasm;GO:0005789//endoplasmic reticulum membrane;GO:0005829//cytosol;GO:0005886//plasma membrane;GO:0009898//cytoplasmic side of plasma membrane;GO:0016020//membrane;GO:0031224//intrinsic component of membrane;GO:0031226//intrinsic component of plasma membrane;GO:0031235//intrinsic component of the cytoplasmic side of the plasma membrane;GO:0044424//intracellular part;GO:0044425//membrane part;GO:0044444//cytoplasmic part;GO:0044459//plasma membrane part;GO:0044464//cell part;GO:0071944//cell periphery;GO:0098552//side of membrane;GO:0098562//cytoplasmic side of membrane	GO:0003674//molecular_function;GO:0005096//GTPase activator activity;GO:0005524//ATP binding;GO:0008047//enzyme activator activity;GO:0030234//enzyme regulator activity;GO:0030695//GTPase regulator activity;GO:0060589//nucleoside-triphosphatase regulator activity;GO:0098772//molecular function regulator	GO:0000165//MAPK cascade;GO:0006464//cellular protein modification process;GO:0006468//protein phosphorylation;GO:0006793//phosphorus metabolic process;GO:0006796//phosphate-containing compound metabolic process;GO:0006807//nitrogen compound metabolic process;GO:0007059//chromosome segregation;GO:0007154//cell communication;GO:0007165//signal transduction;GO:0008150//biological_process;GO:0008152//metabolic process;GO:0009405//pathogenesis;GO:0009966//regulation of signal transduction;GO:0009968//negative regulation of signal transduction;GO:0009987//cellular process;GO:0010646//regulation of cell communication;GO:0010648//negative regulation of cell communication;GO:0016310//phosphorylation;GO:0019538//protein metabolic process;GO:0019915//lipid storage;GO:0023014//signal transduction by protein phosphorylation;GO:0023051//regulation of signaling;GO:0023052//signaling;GO:0023057//negative regulation of signaling;GO:0030261//chromosome condensation;GO:0035556//intracellular signal transduction;GO:0036211//protein modification process;GO:0043085//positive regulation of catalytic activity;GO:0043087//regulation of GTPase activity;GO:0043170//macromolecule metabolic process;GO:0043412//macromolecule modification;GO:0043547//positive regulation of GTPase activity;GO:0044093//positive regulation of molecular function;GO:0044237//cellular metabolic process;GO:0044238//primary metabolic process;GO:0044260//cellular macromolecule metabolic process;GO:0044267//cellular protein metabolic process;GO:0046578//regulation of Ras protein signal transduction;GO:0046580//negative regulation of Ras protein signal transduction;GO:0048519//negative regulation of biological process;GO:0048523//negative regulation of cellular process;GO:0048583//regulation of response to stimulus;GO:0048585//negative regulation of response to stimulus;GO:0050789//regulation of biological process;GO:0050790//regulation of catalytic activity;GO:0050794//regulation of cellular process;GO:0050896//response to stimulus;GO:0051056//regulation of small GTPase mediated signal transduction;GO:0051058//negative regulation of small GTPase mediated signal transduction;GO:0051336//regulation of hydrolase activity;GO:0051345//positive regulation of hydrolase activity;GO:0051716//cellular response to stimulus;GO:0065007//biological regulation;GO:0065009//regulation of molecular function;GO:0071704//organic substance metabolic process;GO:1901564//organonitrogen compound metabolic process;GO:1902531//regulation of intracellular signal transduction;GO:1902532//negative regulation of intracellular signal transduction
Gene003435	ncbi_119902726,ncbi_119902732	Isoform007573	XM_038719075.1,XM_038719081.1	new	RASAL2	XP_038575003.1 ras GTPase-activating protein nGAP [Micropterus salmoides]	-	-	-	-	GO:0005575//cellular_component;GO:0005622//intracellular;GO:0005623//cell;GO:0005737//cytoplasm;GO:0005789//endoplasmic reticulum membrane;GO:0005829//cytosol;GO:0005886//plasma membrane;GO:0009898//cytoplasmic side of plasma membrane;GO:0016020//membrane;GO:0031224//intrinsic component of membrane;GO:0031226//intrinsic component of plasma membrane;GO:0031235//intrinsic component of the cytoplasmic side of the plasma membrane;GO:0044424//intracellular part;GO:0044425//membrane part;GO:0044444//cytoplasmic part;GO:0044459//plasma membrane part;GO:0044464//cell part;GO:0071944//cell periphery;GO:0098552//side of membrane;GO:0098562//cytoplasmic side of membrane	GO:0003674//molecular_function;GO:0005096//GTPase activator activity;GO:0005524//ATP binding;GO:0008047//enzyme activator activity;GO:0030234//enzyme regulator activity;GO:0030695//GTPase regulator activity;GO:0060589//nucleoside-triphosphatase regulator activity;GO:0098772//molecular function regulator	GO:0000165//MAPK cascade;GO:0006464//cellular protein modification process;GO:0006468//protein phosphorylation;GO:0006793//phosphorus metabolic process;GO:0006796//phosphate-containing compound metabolic process;GO:0006807//nitrogen compound metabolic process;GO:0007059//chromosome segregation;GO:0007154//cell communication;GO:0007165//signal transduction;GO:0008150//biological_process;GO:0008152//metabolic process;GO:0009405//pathogenesis;GO:0009966//regulation of signal transduction;GO:0009968//negative regulation of signal transduction;GO:0009987//cellular process;GO:0010646//regulation of cell communication;GO:0010648//negative regulation of cell communication;GO:0016310//phosphorylation;GO:0019538//protein metabolic process;GO:0019915//lipid storage;GO:0023014//signal transduction by protein phosphorylation;GO:0023051//regulation of signaling;GO:0023052//signaling;GO:0023057//negative regulation of signaling;GO:0030261//chromosome condensation;GO:0035556//intracellular signal transduction;GO:0036211//protein modification process;GO:0043085//positive regulation of catalytic activity;GO:0043087//regulation of GTPase activity;GO:0043170//macromolecule metabolic process;GO:0043412//macromolecule modification;GO:0043547//positive regulation of GTPase activity;GO:0044093//positive regulation of molecular function;GO:0044237//cellular metabolic process;GO:0044238//primary metabolic process;GO:0044260//cellular macromolecule metabolic process;GO:0044267//cellular protein metabolic process;GO:0046578//regulation of Ras protein signal transduction;GO:0046580//negative regulation of Ras protein signal transduction;GO:0048519//negative regulation of biological process;GO:0048523//negative regulation of cellular process;GO:0048583//regulation of response to stimulus;GO:0048585//negative regulation of response to stimulus;GO:0050789//regulation of biological process;GO:0050790//regulation of catalytic activity;GO:0050794//regulation of cellular process;GO:0050896//response to stimulus;GO:0051056//regulation of small GTPase mediated signal transduction;GO:0051058//negative regulation of small GTPase mediated signal transduction;GO:0051336//regulation of hydrolase activity;GO:0051345//positive regulation of hydrolase activity;GO:0051716//cellular response to stimulus;GO:0065007//biological regulation;GO:0065009//regulation of molecular function;GO:0071704//organic substance metabolic process;GO:1901564//organonitrogen compound metabolic process;GO:1902531//regulation of intracellular signal transduction;GO:1902532//negative regulation of intracellular signal transduction
Gene003435	ncbi_119902726,ncbi_119902732	Isoform007574	XM_038719081.1|XM_038719075.1	known|new	-	-	-	-	-	-	-	-	-
Gene003436	ncbi_119902751	Isoform007575	XM_038719098.1	known	-	-	-	-	-	-	-	-	-
Gene003437	ncbi_119902750	Isoform007576	XM_038719094.1,XM_038719095.1,XM_038719096.1,XM_038719097.1	new	--	XP_038575022.1 zinc finger protein 664-like [Micropterus salmoides]	-	-	-	-	GO:0005634//nucleus;GO:0005737//cytoplasm	GO:0003723//RNA binding	GO:0006397//mRNA processing
Gene003438	ncbi_119902758	Isoform007577	XM_038719110.1	known	-	-	-	-	-	-	-	-	-
Gene003439	ncbi_119902762	Isoform007578	XM_038719120.1|XM_038719118.1,XM_038719119.1	known|new	-	-	-	-	-	-	-	-	-
Gene003439	ncbi_119902762	Isoform007579	XM_038719120.1|XM_038719118.1,XM_038719119.1	known|new	-	-	-	-	-	-	-	-	-
Gene003439	ncbi_119902762	Isoform007580	XM_038719118.1,XM_038719119.1,XM_038719120.1	new	RIOK1	XP_038575048.1 serine/threonine-protein kinase RIO1 isoform X3 [Micropterus salmoides]	-	-	-	-	-	GO:0003674//molecular_function;GO:0004672//protein kinase activity;GO:0005524//ATP binding	GO:0006468//protein phosphorylation;GO:0030436//asexual sporulation
Gene003440	ncbi_119902761	Isoform007581	XM_038719115.1|XM_038719116.1,XM_038719117.1	known|new	-	-	-	-	-	-	-	-	-
Gene003440	ncbi_119902761	Isoform007582	XM_038719115.1|XM_038719116.1,XM_038719117.1	known|new	-	-	-	-	-	-	-	-	-
Gene003441	ncbi_119902771	Isoform007583	XM_038719129.1	known	-	-	-	-	-	-	-	-	-
Gene003441	ncbi_119902771	Isoform007584	XM_038719129.1	known	-	-	-	-	-	-	-	-	-
Gene003442	ncbi_119902772	Isoform007585	XM_038719130.1	known	-	-	-	-	-	-	-	-	-
Gene003442	ncbi_119902772	Isoform007586	XM_038719130.1	new	PUF60	XP_038575058.1 poly(U)-binding-splicing factor PUF60a [Micropterus salmoides]	-	-	-	-	-	GO:0003676//nucleic acid binding	GO:0008380//RNA splicing
Gene003443	ncbi_119902773	Isoform007587	XM_038719131.1,XM_038719132.1	new	AFG3L2	XP_038575059.1 AFG3-like protein 2 isoform X1 [Micropterus salmoides]	-	-	-	-	GO:0005575//cellular_component;GO:0005622//intracellular;GO:0005623//cell;GO:0005737//cytoplasm;GO:0005739//mitochondrion;GO:0005740//mitochondrial envelope;GO:0005743//mitochondrial inner membrane;GO:0005745//m-AAA complex;GO:0016020//membrane;GO:0016021//integral component of membrane;GO:0019866//organelle inner membrane;GO:0031090//organelle membrane;GO:0031224//intrinsic component of membrane;GO:0031300//intrinsic component of organelle membrane;GO:0031301//integral component of organelle membrane;GO:0031304//intrinsic component of mitochondrial inner membrane;GO:0031305//integral component of mitochondrial inner membrane;GO:0031966//mitochondrial membrane;GO:0031967//organelle envelope;GO:0031975//envelope;GO:0032592//integral component of mitochondrial membrane;GO:0032991//macromolecular complex;GO:0043226//organelle;GO:0043227//membrane-bounded organelle;GO:0043229//intracellular organelle;GO:0043231//intracellular membrane-bounded organelle;GO:0044422//organelle part;GO:0044424//intracellular part;GO:0044425//membrane part;GO:0044429//mitochondrial part;GO:0044444//cytoplasmic part;GO:0044446//intracellular organelle part;GO:0044455//mitochondrial membrane part;GO:0044464//cell part;GO:0098573//intrinsic component of mitochondrial membrane;GO:0098796//membrane protein complex;GO:0098798//mitochondrial protein complex;GO:0098800//inner mitochondrial membrane protein complex;GO:1902494//catalytic complex	GO:0000166//nucleotide binding;GO:0003674//molecular_function;GO:0003824//catalytic activity;GO:0004175//endopeptidase activity;GO:0004176//ATP-dependent peptidase activity;GO:0004222//metalloendopeptidase activity;GO:0005488//binding;GO:0005515//protein binding;GO:0005524//ATP binding;GO:0008144//drug binding;GO:0008233//peptidase activity;GO:0008237//metallopeptidase activity;GO:0008270//zinc ion binding;GO:0016787//hydrolase activity;GO:0016887//ATPase activity;GO:0017076//purine nucleotide binding;GO:0030554//adenyl nucleotide binding;GO:0032553//ribonucleotide binding;GO:0032555//purine ribonucleotide binding;GO:0032559//adenyl ribonucleotide binding;GO:0035639//purine ribonucleoside triphosphate binding;GO:0036094//small molecule binding;GO:0043167//ion binding;GO:0043168//anion binding;GO:0043169//cation binding;GO:0046872//metal ion binding;GO:0046914//transition metal ion binding;GO:0051082//unfolded protein binding;GO:0070011//peptidase activity, acting on L-amino acid peptides;GO:0097159//organic cyclic compound binding;GO:0097367//carbohydrate derivative binding;GO:1901265//nucleoside phosphate binding;GO:1901363//heterocyclic compound binding	GO:0000902//cell morphogenesis;GO:0000904//cell morphogenesis involved in differentiation;GO:0006508//proteolysis;GO:0006807//nitrogen compound metabolic process;GO:0006810//transport;GO:0006811//ion transport;GO:0006812//cation transport;GO:0006816//calcium ion transport;GO:0006839//mitochondrial transport;GO:0006851//mitochondrial calcium ion transport;GO:0006873//cellular ion homeostasis;GO:0006874//cellular calcium ion homeostasis;GO:0006875//cellular metal ion homeostasis;GO:0006996//organelle organization;GO:0007005//mitochondrion organization;GO:0007006//mitochondrial membrane organization;GO:0007007//inner mitochondrial membrane organization;GO:0007272//ensheathment of neurons;GO:0007275//multicellular organism development;GO:0007399//nervous system development;GO:0007409//axonogenesis;GO:0007528//neuromuscular junction development;GO:0008053//mitochondrial fusion;GO:0008150//biological_process;GO:0008152//metabolic process;GO:0008366//axon ensheathment;GO:0009605//response to external stimulus;GO:0009653//anatomical structure morphogenesis;GO:0009987//cellular process;GO:0010467//gene expression;GO:0016043//cellular component organization;GO:0016485//protein processing;GO:0016540//protein autoprocessing;GO:0019538//protein metabolic process;GO:0019725//cellular homeostasis;GO:0021675//nerve development;GO:0022008//neurogenesis;GO:0030001//metal ion transport;GO:0030003//cellular cation homeostasis;GO:0030030//cell projection organization;GO:0030154//cell differentiation;GO:0030182//neuron differentiation;GO:0031175//neuron projection development;GO:0032501//multicellular organismal process;GO:0032502//developmental process;GO:0032989//cellular component morphogenesis;GO:0032990//cell part morphogenesis;GO:0034220//ion transmembrane transport;GO:0034982//mitochondrial protein processing;GO:0036444//calcium ion transmembrane import into mitochondrion;GO:0040008//regulation of growth;GO:0040014//regulation of multicellular organism growth;GO:0042407//cristae formation;GO:0042552//myelination;GO:0042592//homeostatic process;GO:0042692//muscle cell differentiation;GO:0043170//macromolecule metabolic process;GO:0044237//cellular metabolic process;GO:0044238//primary metabolic process;GO:0044260//cellular macromolecule metabolic process;GO:0044267//cellular protein metabolic process;GO:0048284//organelle fusion;GO:0048468//cell development;GO:0048638//regulation of developmental growth;GO:0048666//neuron development;GO:0048667//cell morphogenesis involved in neuron differentiation;GO:0048699//generation of neurons;GO:0048731//system development;GO:0048747//muscle fiber development;GO:0048812//neuron projection morphogenesis;GO:0048856//anatomical structure development;GO:0048858//cell projection morphogenesis;GO:0048869//cellular developmental process;GO:0048878//chemical homeostasis;GO:0050789//regulation of biological process;GO:0050793//regulation of developmental process;GO:0050801//ion homeostasis;GO:0050808//synapse organization;GO:0050896//response to stimulus;GO:0051146//striated muscle cell differentiation;GO:0051179//localization;GO:0051234//establishment of localization;GO:0051239//regulation of multicellular organismal process;GO:0051301//cell division;GO:0051560//mitochondrial calcium ion homeostasis;GO:0051604//protein maturation;GO:0055001//muscle cell development;GO:0055002//striated muscle cell development;GO:0055065//metal ion homeostasis;GO:0055074//calcium ion homeostasis;GO:0055080//cation homeostasis;GO:0055082//cellular chemical homeostasis;GO:0055085//transmembrane transport;GO:0060004//reflex;GO:0060013//righting reflex;GO:0060401//cytosolic calcium ion transport;GO:0061024//membrane organization;GO:0061025//membrane fusion;GO:0061061//muscle structure development;GO:0061564//axon development;GO:0065007//biological regulation;GO:0065008//regulation of biological quality;GO:0070509//calcium ion import;GO:0070588//calcium ion transmembrane transport;GO:0070838//divalent metal ion transport;GO:0071704//organic substance metabolic process;GO:0071840//cellular component organization or biogenesis;GO:0072503//cellular divalent inorganic cation homeostasis;GO:0072507//divalent inorganic cation homeostasis;GO:0072511//divalent inorganic cation transport;GO:0098655//cation transmembrane transport;GO:0098660//inorganic ion transmembrane transport;GO:0098662//inorganic cation transmembrane transport;GO:0098771//inorganic ion homeostasis;GO:1901564//organonitrogen compound metabolic process;GO:1990542//mitochondrial transmembrane transport
Gene003444	ncbi_119902775	Isoform007588	XM_038719137.1|XM_038719134.1,XM_038719135.1,XM_038719136.1	known|new	-	-	-	-	-	-	-	-	-
Gene003444	ncbi_119902775	Isoform007589	XM_038719134.1,XM_038719135.1,XM_038719136.1,XM_038719137.1	new	ubtf-b	XP_038575064.1 upstream binding transcription factor, like isoform X3 [Micropterus salmoides]	-	-	-	-	GO:0005634//nucleus;GO:0016591//DNA-directed RNA polymerase II, holoenzyme	GO:0008270//zinc ion binding	-
Gene003445	ncbi_119902807	Isoform007590	XM_038719181.1|XM_038719182.1	known|new	-	-	-	-	-	-	-	-	-
Gene003445	ncbi_119902807	Isoform007591	XM_038719181.1|XM_038719182.1	known|new	-	-	-	-	-	-	-	-	-
Gene003446	ncbi_119902808	Isoform007592	XM_038719184.1	known	-	-	-	-	-	-	-	-	-
Gene003447	ncbi_119903179	Isoform007593	XM_038719436.1	new	CDK11B	XP_038579197.1 cyclin-dependent kinase 11B isoform X1 [Micropterus salmoides]	-	-	-	-	GO:0005575//cellular_component;GO:0005622//intracellular;GO:0005623//cell;GO:0005634//nucleus;GO:0005635//nuclear envelope;GO:0005654//nucleoplasm;GO:0005737//cytoplasm;GO:0012505//endomembrane system;GO:0016020//membrane;GO:0031090//organelle membrane;GO:0031965//nuclear membrane;GO:0031967//organelle envelope;GO:0031974//membrane-enclosed lumen;GO:0031975//envelope;GO:0031981//nuclear lumen;GO:0043226//organelle;GO:0043227//membrane-bounded organelle;GO:0043229//intracellular organelle;GO:0043231//intracellular membrane-bounded organelle;GO:0043233//organelle lumen;GO:0044422//organelle part;GO:0044424//intracellular part;GO:0044428//nuclear part;GO:0044444//cytoplasmic part;GO:0044446//intracellular organelle part;GO:0044464//cell part;GO:0048471//perinuclear region of cytoplasm;GO:0070013//intracellular organelle lumen	GO:0000166//nucleotide binding;GO:0003674//molecular_function;GO:0003824//catalytic activity;GO:0004672//protein kinase activity;GO:0004674//protein serine/threonine kinase activity;GO:0004693//cyclin-dependent protein serine/threonine kinase activity;GO:0005488//binding;GO:0005524//ATP binding;GO:0008144//drug binding;GO:0016301//kinase activity;GO:0016740//transferase activity;GO:0016772//transferase activity, transferring phosphorus-containing groups;GO:0016773//phosphotransferase activity, alcohol group as acceptor;GO:0017076//purine nucleotide binding;GO:0030554//adenyl nucleotide binding;GO:0032553//ribonucleotide binding;GO:0032555//purine ribonucleotide binding;GO:0032559//adenyl ribonucleotide binding;GO:0035639//purine ribonucleoside triphosphate binding;GO:0036094//small molecule binding;GO:0043167//ion binding;GO:0043168//anion binding;GO:0097159//organic cyclic compound binding;GO:0097367//carbohydrate derivative binding;GO:0097472//cyclin-dependent protein kinase activity;GO:1901265//nucleoside phosphate binding;GO:1901363//heterocyclic compound binding	GO:0001701//in utero embryonic development;GO:0001824//blastocyst development;GO:0002682//regulation of immune system process;GO:0002684//positive regulation of immune system process;GO:0006355//regulation of transcription, DNA-templated;GO:0006357//regulation of transcription from RNA polymerase II promoter;GO:0006464//cellular protein modification process;GO:0006468//protein phosphorylation;GO:0006793//phosphorus metabolic process;GO:0006796//phosphate-containing compound metabolic process;GO:0006807//nitrogen compound metabolic process;GO:0007049//cell cycle;GO:0007088//regulation of mitotic nuclear division;GO:0007275//multicellular organism development;GO:0007346//regulation of mitotic cell cycle;GO:0008150//biological_process;GO:0008152//metabolic process;GO:0009790//embryo development;GO:0009792//embryo development ending in birth or egg hatching;GO:0009889//regulation of biosynthetic process;GO:0009966//regulation of signal transduction;GO:0009967//positive regulation of signal transduction;GO:0009968//negative regulation of signal transduction;GO:0009987//cellular process;GO:0010468//regulation of gene expression;GO:0010556//regulation of macromolecule biosynthetic process;GO:0010564//regulation of cell cycle process;GO:0010646//regulation of cell communication;GO:0010647//positive regulation of cell communication;GO:0010648//negative regulation of cell communication;GO:0010941//regulation of cell death;GO:0016310//phosphorylation;GO:0019219//regulation of nucleobase-containing compound metabolic process;GO:0019222//regulation of metabolic process;GO:0019538//protein metabolic process;GO:0023051//regulation of signaling;GO:0023052//signaling;GO:0023056//positive regulation of signaling;GO:0023057//negative regulation of signaling;GO:0031323//regulation of cellular metabolic process;GO:0031326//regulation of cellular biosynthetic process;GO:0031347//regulation of defense response;GO:0031349//positive regulation of defense response;GO:0032501//multicellular organismal process;GO:0032502//developmental process;GO:0033043//regulation of organelle organization;GO:0034121//regulation of toll-like receptor signaling pathway;GO:0034123//positive regulation of toll-like receptor signaling pathway;GO:0034124//regulation of MyD88-dependent toll-like receptor signaling pathway;GO:0034126//positive regulation of MyD88-dependent toll-like receptor signaling pathway;GO:0036211//protein modification process;GO:0042981//regulation of apoptotic process;GO:0043009//chordate embryonic development;GO:0043066//negative regulation of apoptotic process;GO:0043067//regulation of programmed cell death;GO:0043069//negative regulation of programmed cell death;GO:0043170//macromolecule metabolic process;GO:0043412//macromolecule modification;GO:0044237//cellular metabolic process;GO:0044238//primary metabolic process;GO:0044260//cellular macromolecule metabolic process;GO:0044267//cellular protein metabolic process;GO:0045088//regulation of innate immune response;GO:0045089//positive regulation of innate immune response;GO:0048518//positive regulation of biological process;GO:0048519//negative regulation of biological process;GO:0048522//positive regulation of cellular process;GO:0048523//negative regulation of cellular process;GO:0048583//regulation of response to stimulus;GO:0048584//positive regulation of response to stimulus;GO:0048585//negative regulation of response to stimulus;GO:0048856//anatomical structure development;GO:0050684//regulation of mRNA processing;GO:0050776//regulation of immune response;GO:0050778//positive regulation of immune response;GO:0050789//regulation of biological process;GO:0050794//regulation of cellular process;GO:0051128//regulation of cellular component organization;GO:0051171//regulation of nitrogen compound metabolic process;GO:0051252//regulation of RNA metabolic process;GO:0051726//regulation of cell cycle;GO:0051783//regulation of nuclear division;GO:0060255//regulation of macromolecule metabolic process;GO:0060548//negative regulation of cell death;GO:0065007//biological regulation;GO:0071704//organic substance metabolic process;GO:0080090//regulation of primary metabolic process;GO:0080134//regulation of response to stress;GO:1901564//organonitrogen compound metabolic process;GO:1903311//regulation of mRNA metabolic process;GO:1903506//regulation of nucleic acid-templated transcription;GO:2000112//regulation of cellular macromolecule biosynthetic process;GO:2001141//regulation of RNA biosynthetic process;GO:2001233//regulation of apoptotic signaling pathway;GO:2001234//negative regulation of apoptotic signaling pathway
Gene003447	ncbi_119903179	Isoform007594	XM_038719436.1	new	CDK11B	XP_038579197.1 cyclin-dependent kinase 11B isoform X1 [Micropterus salmoides]	-	-	-	-	GO:0005575//cellular_component;GO:0005622//intracellular;GO:0005623//cell;GO:0005634//nucleus;GO:0005635//nuclear envelope;GO:0005654//nucleoplasm;GO:0005737//cytoplasm;GO:0012505//endomembrane system;GO:0016020//membrane;GO:0031090//organelle membrane;GO:0031965//nuclear membrane;GO:0031967//organelle envelope;GO:0031974//membrane-enclosed lumen;GO:0031975//envelope;GO:0031981//nuclear lumen;GO:0043226//organelle;GO:0043227//membrane-bounded organelle;GO:0043229//intracellular organelle;GO:0043231//intracellular membrane-bounded organelle;GO:0043233//organelle lumen;GO:0044422//organelle part;GO:0044424//intracellular part;GO:0044428//nuclear part;GO:0044444//cytoplasmic part;GO:0044446//intracellular organelle part;GO:0044464//cell part;GO:0048471//perinuclear region of cytoplasm;GO:0070013//intracellular organelle lumen	GO:0000166//nucleotide binding;GO:0003674//molecular_function;GO:0003824//catalytic activity;GO:0004672//protein kinase activity;GO:0004674//protein serine/threonine kinase activity;GO:0004693//cyclin-dependent protein serine/threonine kinase activity;GO:0005488//binding;GO:0005524//ATP binding;GO:0008144//drug binding;GO:0016301//kinase activity;GO:0016740//transferase activity;GO:0016772//transferase activity, transferring phosphorus-containing groups;GO:0016773//phosphotransferase activity, alcohol group as acceptor;GO:0017076//purine nucleotide binding;GO:0030554//adenyl nucleotide binding;GO:0032553//ribonucleotide binding;GO:0032555//purine ribonucleotide binding;GO:0032559//adenyl ribonucleotide binding;GO:0035639//purine ribonucleoside triphosphate binding;GO:0036094//small molecule binding;GO:0043167//ion binding;GO:0043168//anion binding;GO:0097159//organic cyclic compound binding;GO:0097367//carbohydrate derivative binding;GO:0097472//cyclin-dependent protein kinase activity;GO:1901265//nucleoside phosphate binding;GO:1901363//heterocyclic compound binding	GO:0001701//in utero embryonic development;GO:0001824//blastocyst development;GO:0002682//regulation of immune system process;GO:0002684//positive regulation of immune system process;GO:0006355//regulation of transcription, DNA-templated;GO:0006357//regulation of transcription from RNA polymerase II promoter;GO:0006464//cellular protein modification process;GO:0006468//protein phosphorylation;GO:0006793//phosphorus metabolic process;GO:0006796//phosphate-containing compound metabolic process;GO:0006807//nitrogen compound metabolic process;GO:0007049//cell cycle;GO:0007088//regulation of mitotic nuclear division;GO:0007275//multicellular organism development;GO:0007346//regulation of mitotic cell cycle;GO:0008150//biological_process;GO:0008152//metabolic process;GO:0009790//embryo development;GO:0009792//embryo development ending in birth or egg hatching;GO:0009889//regulation of biosynthetic process;GO:0009966//regulation of signal transduction;GO:0009967//positive regulation of signal transduction;GO:0009968//negative regulation of signal transduction;GO:0009987//cellular process;GO:0010468//regulation of gene expression;GO:0010556//regulation of macromolecule biosynthetic process;GO:0010564//regulation of cell cycle process;GO:0010646//regulation of cell communication;GO:0010647//positive regulation of cell communication;GO:0010648//negative regulation of cell communication;GO:0010941//regulation of cell death;GO:0016310//phosphorylation;GO:0019219//regulation of nucleobase-containing compound metabolic process;GO:0019222//regulation of metabolic process;GO:0019538//protein metabolic process;GO:0023051//regulation of signaling;GO:0023052//signaling;GO:0023056//positive regulation of signaling;GO:0023057//negative regulation of signaling;GO:0031323//regulation of cellular metabolic process;GO:0031326//regulation of cellular biosynthetic process;GO:0031347//regulation of defense response;GO:0031349//positive regulation of defense response;GO:0032501//multicellular organismal process;GO:0032502//developmental process;GO:0033043//regulation of organelle organization;GO:0034121//regulation of toll-like receptor signaling pathway;GO:0034123//positive regulation of toll-like receptor signaling pathway;GO:0034124//regulation of MyD88-dependent toll-like receptor signaling pathway;GO:0034126//positive regulation of MyD88-dependent toll-like receptor signaling pathway;GO:0036211//protein modification process;GO:0042981//regulation of apoptotic process;GO:0043009//chordate embryonic development;GO:0043066//negative regulation of apoptotic process;GO:0043067//regulation of programmed cell death;GO:0043069//negative regulation of programmed cell death;GO:0043170//macromolecule metabolic process;GO:0043412//macromolecule modification;GO:0044237//cellular metabolic process;GO:0044238//primary metabolic process;GO:0044260//cellular macromolecule metabolic process;GO:0044267//cellular protein metabolic process;GO:0045088//regulation of innate immune response;GO:0045089//positive regulation of innate immune response;GO:0048518//positive regulation of biological process;GO:0048519//negative regulation of biological process;GO:0048522//positive regulation of cellular process;GO:0048523//negative regulation of cellular process;GO:0048583//regulation of response to stimulus;GO:0048584//positive regulation of response to stimulus;GO:0048585//negative regulation of response to stimulus;GO:0048856//anatomical structure development;GO:0050684//regulation of mRNA processing;GO:0050776//regulation of immune response;GO:0050778//positive regulation of immune response;GO:0050789//regulation of biological process;GO:0050794//regulation of cellular process;GO:0051128//regulation of cellular component organization;GO:0051171//regulation of nitrogen compound metabolic process;GO:0051252//regulation of RNA metabolic process;GO:0051726//regulation of cell cycle;GO:0051783//regulation of nuclear division;GO:0060255//regulation of macromolecule metabolic process;GO:0060548//negative regulation of cell death;GO:0065007//biological regulation;GO:0071704//organic substance metabolic process;GO:0080090//regulation of primary metabolic process;GO:0080134//regulation of response to stress;GO:1901564//organonitrogen compound metabolic process;GO:1903311//regulation of mRNA metabolic process;GO:1903506//regulation of nucleic acid-templated transcription;GO:2000112//regulation of cellular macromolecule biosynthetic process;GO:2001141//regulation of RNA biosynthetic process;GO:2001233//regulation of apoptotic signaling pathway;GO:2001234//negative regulation of apoptotic signaling pathway
Gene003448	ncbi_119903251	Isoform007595	XM_038719459.1	known	-	-	-	-	-	-	-	-	-
Gene003449	ncbi_119903259	Isoform007596	XM_038719465.1,XM_038719466.1	new	ctps1	XP_045914538.1 CTP synthase 1 isoform X1 [Micropterus dolomieu]	Metabolism	Global and overview maps	ko01100//Metabolic pathways	K01937	GO:0005951//carbamoyl-phosphate synthase complex	GO:0000107//imidazoleglycerol-phosphate synthase activity;GO:0000166//nucleotide binding;GO:0003674//molecular_function;GO:0003824//catalytic activity;GO:0003883//CTP synthase activity;GO:0003922//GMP synthase (glutamine-hydrolyzing) activity;GO:0004088//carbamoyl-phosphate synthase (glutamine-hydrolyzing) activity;GO:0005488//binding;GO:0005524//ATP binding;GO:0008144//drug binding;GO:0016874//ligase activity;GO:0016879//ligase activity, forming carbon-nitrogen bonds;GO:0016884//carbon-nitrogen ligase activity, with glutamine as amido-N-donor;GO:0017076//purine nucleotide binding;GO:0030554//adenyl nucleotide binding;GO:0032553//ribonucleotide binding;GO:0032555//purine ribonucleotide binding;GO:0032559//adenyl ribonucleotide binding;GO:0035639//purine ribonucleoside triphosphate binding;GO:0036094//small molecule binding;GO:0043167//ion binding;GO:0043168//anion binding;GO:0097159//organic cyclic compound binding;GO:0097367//carbohydrate derivative binding;GO:1901265//nucleoside phosphate binding;GO:1901363//heterocyclic compound binding	GO:0000105//histidine biosynthetic process;GO:0006082//organic acid metabolic process;GO:0006139//nucleobase-containing compound metabolic process;GO:0006177//GMP biosynthetic process;GO:0006213//pyrimidine nucleoside metabolic process;GO:0006220//pyrimidine nucleotide metabolic process;GO:0006221//pyrimidine nucleotide biosynthetic process;GO:0006241//CTP biosynthetic process;GO:0006520//cellular amino acid metabolic process;GO:0006541//glutamine metabolic process;GO:0006725//cellular aromatic compound metabolic process;GO:0006753//nucleoside phosphate metabolic process;GO:0006793//phosphorus metabolic process;GO:0006796//phosphate-containing compound metabolic process;GO:0006807//nitrogen compound metabolic process;GO:0008150//biological_process;GO:0008152//metabolic process;GO:0009058//biosynthetic process;GO:0009064//glutamine family amino acid metabolic process;GO:0009116//nucleoside metabolic process;GO:0009117//nucleotide metabolic process;GO:0009119//ribonucleoside metabolic process;GO:0009141//nucleoside triphosphate metabolic process;GO:0009142//nucleoside triphosphate biosynthetic process;GO:0009147//pyrimidine nucleoside triphosphate metabolic process;GO:0009148//pyrimidine nucleoside triphosphate biosynthetic process;GO:0009163//nucleoside biosynthetic process;GO:0009165//nucleotide biosynthetic process;GO:0009199//ribonucleoside triphosphate metabolic process;GO:0009201//ribonucleoside triphosphate biosynthetic process;GO:0009208//pyrimidine ribonucleoside triphosphate metabolic process;GO:0009209//pyrimidine ribonucleoside triphosphate biosynthetic process;GO:0009218//pyrimidine ribonucleotide metabolic process;GO:0009220//pyrimidine ribonucleotide biosynthetic process;GO:0009259//ribonucleotide metabolic process;GO:0009260//ribonucleotide biosynthetic process;GO:0009987//cellular process;GO:0018130//heterocycle biosynthetic process;GO:0019438//aromatic compound biosynthetic process;GO:0019637//organophosphate metabolic process;GO:0019693//ribose phosphate metabolic process;GO:0019752//carboxylic acid metabolic process;GO:0034404//nucleobase-containing small molecule biosynthetic process;GO:0034641//cellular nitrogen compound metabolic process;GO:0034654//nucleobase-containing compound biosynthetic process;GO:0042455//ribonucleoside biosynthetic process;GO:0043436//oxoacid metabolic process;GO:0044210//'de novo' CTP biosynthetic process;GO:0044237//cellular metabolic process;GO:0044238//primary metabolic process;GO:0044249//cellular biosynthetic process;GO:0044271//cellular nitrogen compound biosynthetic process;GO:0044281//small molecule metabolic process;GO:0044283//small molecule biosynthetic process;GO:0046036//CTP metabolic process;GO:0046131//pyrimidine ribonucleoside metabolic process;GO:0046132//pyrimidine ribonucleoside biosynthetic process;GO:0046134//pyrimidine nucleoside biosynthetic process;GO:0046390//ribose phosphate biosynthetic process;GO:0046483//heterocycle metabolic process;GO:0055086//nucleobase-containing small molecule metabolic process;GO:0071704//organic substance metabolic process;GO:0072527//pyrimidine-containing compound metabolic process;GO:0072528//pyrimidine-containing compound biosynthetic process;GO:0090407//organophosphate biosynthetic process;GO:1901135//carbohydrate derivative metabolic process;GO:1901137//carbohydrate derivative biosynthetic process;GO:1901293//nucleoside phosphate biosynthetic process;GO:1901360//organic cyclic compound metabolic process;GO:1901362//organic cyclic compound biosynthetic process;GO:1901564//organonitrogen compound metabolic process;GO:1901566//organonitrogen compound biosynthetic process;GO:1901576//organic substance biosynthetic process;GO:1901605//alpha-amino acid metabolic process;GO:1901657//glycosyl compound metabolic process;GO:1901659//glycosyl compound biosynthetic process
Gene003449	ncbi_119903259	Isoform007597	XM_038719465.1|XM_038719466.1	known|new	-	-	-	-	-	-	-	-	-
Gene003449	ncbi_119903259	Isoform007598	XM_038719466.1|XM_038719465.1	known|new	-	-	-	-	-	-	-	-	-
Gene003449	ncbi_119903259	Isoform007599	XM_038719465.1|XM_038719466.1	known|new	-	-	-	-	-	-	-	-	-
Gene003449	ncbi_119903259	Isoform007600	XM_038719465.1,XM_038719466.1	new	ctps1	XP_045914538.1 CTP synthase 1 isoform X1 [Micropterus dolomieu]	Metabolism	Global and overview maps	ko01100//Metabolic pathways	K01937	-	GO:0003883//CTP synthase activity	GO:0006221//pyrimidine nucleotide biosynthetic process;GO:0009220//pyrimidine ribonucleotide biosynthetic process
Gene003450	ncbi_119903270	Isoform007601	XM_038719471.1	new	Gfpt1	XP_045891542.1 glutamine--fructose-6-phosphate aminotransferase [isomerizing] 1 [Micropterus dolomieu]	Metabolism	Global and overview maps	ko01100//Metabolic pathways	K00820	GO:0005575//cellular_component;GO:0005622//intracellular;GO:0005623//cell;GO:0005737//cytoplasm;GO:0005829//cytosol;GO:0044424//intracellular part;GO:0044444//cytoplasmic part;GO:0044464//cell part	GO:0003674//molecular_function;GO:0003824//catalytic activity;GO:0004044//amidophosphoribosyltransferase activity;GO:0004066//asparagine synthase (glutamine-hydrolyzing) activity;GO:0004360//glutamine-fructose-6-phosphate transaminase (isomerizing) activity;GO:0005488//binding;GO:0008483//transaminase activity;GO:0016597//amino acid binding;GO:0016740//transferase activity;GO:0016769//transferase activity, transferring nitrogenous groups;GO:0016835//carbon-oxygen lyase activity;GO:0016853//isomerase activity;GO:0030246//carbohydrate binding;GO:0031406//carboxylic acid binding;GO:0036094//small molecule binding;GO:0043167//ion binding;GO:0043168//anion binding;GO:0043177//organic acid binding;GO:0070548//L-glutamine aminotransferase activity;GO:0097367//carbohydrate derivative binding	GO:0005975//carbohydrate metabolic process;GO:0005979//regulation of glycogen biosynthetic process;GO:0006002//fructose 6-phosphate metabolic process;GO:0006040//amino sugar metabolic process;GO:0006041//glucosamine metabolic process;GO:0006042//glucosamine biosynthetic process;GO:0006047//UDP-N-acetylglucosamine metabolic process;GO:0006048//UDP-N-acetylglucosamine biosynthetic process;GO:0006082//organic acid metabolic process;GO:0006091//generation of precursor metabolites and energy;GO:0006109//regulation of carbohydrate metabolic process;GO:0006112//energy reserve metabolic process;GO:0006139//nucleobase-containing compound metabolic process;GO:0006464//cellular protein modification process;GO:0006486//protein glycosylation;GO:0006487//protein N-linked glycosylation;GO:0006520//cellular amino acid metabolic process;GO:0006529//asparagine biosynthetic process;GO:0006541//glutamine metabolic process;GO:0006725//cellular aromatic compound metabolic process;GO:0006793//phosphorus metabolic process;GO:0006796//phosphate-containing compound metabolic process;GO:0006807//nitrogen compound metabolic process;GO:0006950//response to stress;GO:0006986//response to unfolded protein;GO:0007154//cell communication;GO:0007165//signal transduction;GO:0007623//circadian rhythm;GO:0008150//biological_process;GO:0008152//metabolic process;GO:0009058//biosynthetic process;GO:0009059//macromolecule biosynthetic process;GO:0009064//glutamine family amino acid metabolic process;GO:0009100//glycoprotein metabolic process;GO:0009101//glycoprotein biosynthetic process;GO:0009152//purine ribonucleotide biosynthetic process;GO:0009225//nucleotide-sugar metabolic process;GO:0009226//nucleotide-sugar biosynthetic process;GO:0009252//peptidoglycan biosynthetic process;GO:0009254//peptidoglycan turnover;GO:0009719//response to endogenous stimulus;GO:0009725//response to hormone;GO:0009743//response to carbohydrate;GO:0009744//response to sucrose;GO:0009889//regulation of biosynthetic process;GO:0009890//negative regulation of biosynthetic process;GO:0009892//negative regulation of metabolic process;GO:0009987//cellular process;GO:0010033//response to organic substance;GO:0010243//response to organonitrogen compound;GO:0010468//regulation of gene expression;GO:0010556//regulation of macromolecule biosynthetic process;GO:0010558//negative regulation of macromolecule biosynthetic process;GO:0010605//negative regulation of macromolecule metabolic process;GO:0010675//regulation of cellular carbohydrate metabolic process;GO:0010677//negative regulation of cellular carbohydrate metabolic process;GO:0010906//regulation of glucose metabolic process;GO:0010962//regulation of glucan biosynthetic process;GO:0015980//energy derivation by oxidation of organic compounds;GO:0016043//cellular component organization;GO:0018130//heterocycle biosynthetic process;GO:0019222//regulation of metabolic process;GO:0019438//aromatic compound biosynthetic process;GO:0019538//protein metabolic process;GO:0019637//organophosphate metabolic process;GO:0019752//carboxylic acid metabolic process;GO:0022607//cellular component assembly;GO:0023052//signaling;GO:0030968//endoplasmic reticulum unfolded protein response;GO:0031323//regulation of cellular metabolic process;GO:0031324//negative regulation of cellular metabolic process;GO:0031326//regulation of cellular biosynthetic process;GO:0031327//negative regulation of cellular biosynthetic process;GO:0032501//multicellular organismal process;GO:0032868//response to insulin;GO:0032869//cellular response to insulin stimulus;GO:0032870//cellular response to hormone stimulus;GO:0032881//regulation of polysaccharide metabolic process;GO:0032885//regulation of polysaccharide biosynthetic process;GO:0032922//circadian regulation of gene expression;GO:0033554//cellular response to stress;GO:0034285//response to disaccharide;GO:0034620//cellular response to unfolded protein;GO:0034641//cellular nitrogen compound metabolic process;GO:0034645//cellular macromolecule biosynthetic process;GO:0034654//nucleobase-containing compound biosynthetic process;GO:0034976//response to endoplasmic reticulum stress;GO:0035966//response to topologically incorrect protein;GO:0035967//cellular response to topologically incorrect protein;GO:0036211//protein modification process;GO:0036498//IRE1-mediated unfolded protein response;GO:0042221//response to chemical;GO:0043170//macromolecule metabolic process;GO:0043255//regulation of carbohydrate biosynthetic process;GO:0043412//macromolecule modification;GO:0043413//macromolecule glycosylation;GO:0043434//response to peptide hormone;GO:0043436//oxoacid metabolic process;GO:0043467//regulation of generation of precursor metabolites and energy;GO:0043933//macromolecular complex subunit organization;GO:0044085//cellular component biogenesis;GO:0044237//cellular metabolic process;GO:0044238//primary metabolic process;GO:0044249//cellular biosynthetic process;GO:0044260//cellular macromolecule metabolic process;GO:0044267//cellular protein metabolic process;GO:0044271//cellular nitrogen compound biosynthetic process;GO:0044281//small molecule metabolic process;GO:0045719//negative regulation of glycogen biosynthetic process;GO:0045912//negative regulation of carbohydrate metabolic process;GO:0046349//amino sugar biosynthetic process;GO:0046483//heterocycle metabolic process;GO:0048511//rhythmic process;GO:0048519//negative regulation of biological process;GO:0048523//negative regulation of cellular process;GO:0050789//regulation of biological process;GO:0050794//regulation of cellular process;GO:0050896//response to stimulus;GO:0051259//protein oligomerization;GO:0051260//protein homooligomerization;GO:0051262//protein tetramerization;GO:0051289//protein homotetramerization;GO:0051716//cellular response to stimulus;GO:0052699//ergothioneine biosynthetic process;GO:0055086//nucleobase-containing small molecule metabolic process;GO:0055114//oxidation-reduction process;GO:0060255//regulation of macromolecule metabolic process;GO:0065003//macromolecular complex assembly;GO:0065007//biological regulation;GO:0070085//glycosylation;GO:0070873//regulation of glycogen metabolic process;GO:0070874//negative regulation of glycogen metabolic process;GO:0070887//cellular response to chemical stimulus;GO:0071310//cellular response to organic substance;GO:0071375//cellular response to peptide hormone stimulus;GO:0071417//cellular response to organonitrogen compound;GO:0071495//cellular response to endogenous stimulus;GO:0071704//organic substance metabolic process;GO:0071840//cellular component organization or biogenesis;GO:0080090//regulation of primary metabolic process;GO:1901071//glucosamine-containing compound metabolic process;GO:1901073//glucosamine-containing compound biosynthetic process;GO:1901135//carbohydrate derivative metabolic process;GO:1901137//carbohydrate derivative biosynthetic process;GO:1901360//organic cyclic compound metabolic process;GO:1901362//organic cyclic compound biosynthetic process;GO:1901564//organonitrogen compound metabolic process;GO:1901566//organonitrogen compound biosynthetic process;GO:1901576//organic substance biosynthetic process;GO:1901605//alpha-amino acid metabolic process;GO:1901652//response to peptide;GO:1901653//cellular response to peptide;GO:1901698//response to nitrogen compound;GO:1901699//cellular response to nitrogen compound;GO:1901700//response to oxygen-containing compound;GO:1901701//cellular response to oxygen-containing compound;GO:2000112//regulation of cellular macromolecule biosynthetic process;GO:2000113//negative regulation of cellular macromolecule biosynthetic process
Gene003450	ncbi_119903270	Isoform007602	XM_038719471.1	new	Gfpt1	XP_045891542.1 glutamine--fructose-6-phosphate aminotransferase [isomerizing] 1 [Micropterus dolomieu]	Metabolism	Global and overview maps	ko01100//Metabolic pathways	K00820	GO:0005575//cellular_component;GO:0005622//intracellular;GO:0005623//cell;GO:0005737//cytoplasm;GO:0005829//cytosol;GO:0044424//intracellular part;GO:0044444//cytoplasmic part;GO:0044464//cell part	GO:0003674//molecular_function;GO:0003824//catalytic activity;GO:0004360//glutamine-fructose-6-phosphate transaminase (isomerizing) activity;GO:0005488//binding;GO:0008483//transaminase activity;GO:0016597//amino acid binding;GO:0016740//transferase activity;GO:0016769//transferase activity, transferring nitrogenous groups;GO:0016835//carbon-oxygen lyase activity;GO:0016853//isomerase activity;GO:0030246//carbohydrate binding;GO:0031406//carboxylic acid binding;GO:0036094//small molecule binding;GO:0043167//ion binding;GO:0043168//anion binding;GO:0043177//organic acid binding;GO:0070548//L-glutamine aminotransferase activity;GO:0097367//carbohydrate derivative binding	GO:0005975//carbohydrate metabolic process;GO:0005979//regulation of glycogen biosynthetic process;GO:0006002//fructose 6-phosphate metabolic process;GO:0006040//amino sugar metabolic process;GO:0006041//glucosamine metabolic process;GO:0006042//glucosamine biosynthetic process;GO:0006047//UDP-N-acetylglucosamine metabolic process;GO:0006048//UDP-N-acetylglucosamine biosynthetic process;GO:0006082//organic acid metabolic process;GO:0006091//generation of precursor metabolites and energy;GO:0006109//regulation of carbohydrate metabolic process;GO:0006112//energy reserve metabolic process;GO:0006139//nucleobase-containing compound metabolic process;GO:0006464//cellular protein modification process;GO:0006486//protein glycosylation;GO:0006487//protein N-linked glycosylation;GO:0006520//cellular amino acid metabolic process;GO:0006541//glutamine metabolic process;GO:0006725//cellular aromatic compound metabolic process;GO:0006793//phosphorus metabolic process;GO:0006796//phosphate-containing compound metabolic process;GO:0006807//nitrogen compound metabolic process;GO:0006950//response to stress;GO:0006986//response to unfolded protein;GO:0007154//cell communication;GO:0007165//signal transduction;GO:0007623//circadian rhythm;GO:0008150//biological_process;GO:0008152//metabolic process;GO:0009058//biosynthetic process;GO:0009059//macromolecule biosynthetic process;GO:0009064//glutamine family amino acid metabolic process;GO:0009100//glycoprotein metabolic process;GO:0009101//glycoprotein biosynthetic process;GO:0009225//nucleotide-sugar metabolic process;GO:0009226//nucleotide-sugar biosynthetic process;GO:0009252//peptidoglycan biosynthetic process;GO:0009254//peptidoglycan turnover;GO:0009719//response to endogenous stimulus;GO:0009725//response to hormone;GO:0009743//response to carbohydrate;GO:0009744//response to sucrose;GO:0009889//regulation of biosynthetic process;GO:0009890//negative regulation of biosynthetic process;GO:0009892//negative regulation of metabolic process;GO:0009987//cellular process;GO:0010033//response to organic substance;GO:0010243//response to organonitrogen compound;GO:0010468//regulation of gene expression;GO:0010556//regulation of macromolecule biosynthetic process;GO:0010558//negative regulation of macromolecule biosynthetic process;GO:0010605//negative regulation of macromolecule metabolic process;GO:0010675//regulation of cellular carbohydrate metabolic process;GO:0010677//negative regulation of cellular carbohydrate metabolic process;GO:0010906//regulation of glucose metabolic process;GO:0010962//regulation of glucan biosynthetic process;GO:0015980//energy derivation by oxidation of organic compounds;GO:0016043//cellular component organization;GO:0018130//heterocycle biosynthetic process;GO:0019222//regulation of metabolic process;GO:0019438//aromatic compound biosynthetic process;GO:0019538//protein metabolic process;GO:0019637//organophosphate metabolic process;GO:0019752//carboxylic acid metabolic process;GO:0022607//cellular component assembly;GO:0023052//signaling;GO:0030968//endoplasmic reticulum unfolded protein response;GO:0031323//regulation of cellular metabolic process;GO:0031324//negative regulation of cellular metabolic process;GO:0031326//regulation of cellular biosynthetic process;GO:0031327//negative regulation of cellular biosynthetic process;GO:0032501//multicellular organismal process;GO:0032868//response to insulin;GO:0032869//cellular response to insulin stimulus;GO:0032870//cellular response to hormone stimulus;GO:0032881//regulation of polysaccharide metabolic process;GO:0032885//regulation of polysaccharide biosynthetic process;GO:0032922//circadian regulation of gene expression;GO:0033554//cellular response to stress;GO:0034285//response to disaccharide;GO:0034620//cellular response to unfolded protein;GO:0034641//cellular nitrogen compound metabolic process;GO:0034645//cellular macromolecule biosynthetic process;GO:0034654//nucleobase-containing compound biosynthetic process;GO:0034976//response to endoplasmic reticulum stress;GO:0035966//response to topologically incorrect protein;GO:0035967//cellular response to topologically incorrect protein;GO:0036211//protein modification process;GO:0036498//IRE1-mediated unfolded protein response;GO:0042221//response to chemical;GO:0043170//macromolecule metabolic process;GO:0043255//regulation of carbohydrate biosynthetic process;GO:0043412//macromolecule modification;GO:0043413//macromolecule glycosylation;GO:0043434//response to peptide hormone;GO:0043436//oxoacid metabolic process;GO:0043467//regulation of generation of precursor metabolites and energy;GO:0043933//macromolecular complex subunit organization;GO:0044085//cellular component biogenesis;GO:0044237//cellular metabolic process;GO:0044238//primary metabolic process;GO:0044249//cellular biosynthetic process;GO:0044260//cellular macromolecule metabolic process;GO:0044267//cellular protein metabolic process;GO:0044271//cellular nitrogen compound biosynthetic process;GO:0044281//small molecule metabolic process;GO:0045719//negative regulation of glycogen biosynthetic process;GO:0045912//negative regulation of carbohydrate metabolic process;GO:0046349//amino sugar biosynthetic process;GO:0046483//heterocycle metabolic process;GO:0048511//rhythmic process;GO:0048519//negative regulation of biological process;GO:0048523//negative regulation of cellular process;GO:0050789//regulation of biological process;GO:0050794//regulation of cellular process;GO:0050896//response to stimulus;GO:0051259//protein oligomerization;GO:0051260//protein homooligomerization;GO:0051262//protein tetramerization;GO:0051289//protein homotetramerization;GO:0051716//cellular response to stimulus;GO:0055086//nucleobase-containing small molecule metabolic process;GO:0055114//oxidation-reduction process;GO:0060255//regulation of macromolecule metabolic process;GO:0065003//macromolecular complex assembly;GO:0065007//biological regulation;GO:0070085//glycosylation;GO:0070873//regulation of glycogen metabolic process;GO:0070874//negative regulation of glycogen metabolic process;GO:0070887//cellular response to chemical stimulus;GO:0071310//cellular response to organic substance;GO:0071375//cellular response to peptide hormone stimulus;GO:0071417//cellular response to organonitrogen compound;GO:0071495//cellular response to endogenous stimulus;GO:0071704//organic substance metabolic process;GO:0071840//cellular component organization or biogenesis;GO:0080090//regulation of primary metabolic process;GO:1901071//glucosamine-containing compound metabolic process;GO:1901073//glucosamine-containing compound biosynthetic process;GO:1901135//carbohydrate derivative metabolic process;GO:1901137//carbohydrate derivative biosynthetic process;GO:1901360//organic cyclic compound metabolic process;GO:1901362//organic cyclic compound biosynthetic process;GO:1901564//organonitrogen compound metabolic process;GO:1901566//organonitrogen compound biosynthetic process;GO:1901576//organic substance biosynthetic process;GO:1901605//alpha-amino acid metabolic process;GO:1901652//response to peptide;GO:1901653//cellular response to peptide;GO:1901698//response to nitrogen compound;GO:1901699//cellular response to nitrogen compound;GO:1901700//response to oxygen-containing compound;GO:1901701//cellular response to oxygen-containing compound;GO:2000112//regulation of cellular macromolecule biosynthetic process;GO:2000113//negative regulation of cellular macromolecule biosynthetic process
Gene003450	ncbi_119903270	Isoform007603	XM_038719471.1	new	Gfpt1	XP_045891542.1 glutamine--fructose-6-phosphate aminotransferase [isomerizing] 1 [Micropterus dolomieu]	Metabolism	Global and overview maps	ko01100//Metabolic pathways	K00820	GO:0005575//cellular_component;GO:0005622//intracellular;GO:0005623//cell;GO:0005737//cytoplasm;GO:0005829//cytosol;GO:0044424//intracellular part;GO:0044444//cytoplasmic part;GO:0044464//cell part	GO:0003674//molecular_function;GO:0003824//catalytic activity;GO:0004360//glutamine-fructose-6-phosphate transaminase (isomerizing) activity;GO:0005488//binding;GO:0008483//transaminase activity;GO:0016597//amino acid binding;GO:0016740//transferase activity;GO:0016769//transferase activity, transferring nitrogenous groups;GO:0016835//carbon-oxygen lyase activity;GO:0016853//isomerase activity;GO:0030246//carbohydrate binding;GO:0031406//carboxylic acid binding;GO:0036094//small molecule binding;GO:0043167//ion binding;GO:0043168//anion binding;GO:0043177//organic acid binding;GO:0070548//L-glutamine aminotransferase activity;GO:0097367//carbohydrate derivative binding	GO:0005975//carbohydrate metabolic process;GO:0005979//regulation of glycogen biosynthetic process;GO:0006002//fructose 6-phosphate metabolic process;GO:0006040//amino sugar metabolic process;GO:0006041//glucosamine metabolic process;GO:0006042//glucosamine biosynthetic process;GO:0006047//UDP-N-acetylglucosamine metabolic process;GO:0006048//UDP-N-acetylglucosamine biosynthetic process;GO:0006082//organic acid metabolic process;GO:0006091//generation of precursor metabolites and energy;GO:0006109//regulation of carbohydrate metabolic process;GO:0006112//energy reserve metabolic process;GO:0006139//nucleobase-containing compound metabolic process;GO:0006464//cellular protein modification process;GO:0006486//protein glycosylation;GO:0006487//protein N-linked glycosylation;GO:0006520//cellular amino acid metabolic process;GO:0006541//glutamine metabolic process;GO:0006725//cellular aromatic compound metabolic process;GO:0006793//phosphorus metabolic process;GO:0006796//phosphate-containing compound metabolic process;GO:0006807//nitrogen compound metabolic process;GO:0006950//response to stress;GO:0006986//response to unfolded protein;GO:0007154//cell communication;GO:0007165//signal transduction;GO:0007623//circadian rhythm;GO:0008150//biological_process;GO:0008152//metabolic process;GO:0009058//biosynthetic process;GO:0009059//macromolecule biosynthetic process;GO:0009064//glutamine family amino acid metabolic process;GO:0009100//glycoprotein metabolic process;GO:0009101//glycoprotein biosynthetic process;GO:0009225//nucleotide-sugar metabolic process;GO:0009226//nucleotide-sugar biosynthetic process;GO:0009252//peptidoglycan biosynthetic process;GO:0009254//peptidoglycan turnover;GO:0009719//response to endogenous stimulus;GO:0009725//response to hormone;GO:0009743//response to carbohydrate;GO:0009744//response to sucrose;GO:0009889//regulation of biosynthetic process;GO:0009890//negative regulation of biosynthetic process;GO:0009892//negative regulation of metabolic process;GO:0009987//cellular process;GO:0010033//response to organic substance;GO:0010243//response to organonitrogen compound;GO:0010468//regulation of gene expression;GO:0010556//regulation of macromolecule biosynthetic process;GO:0010558//negative regulation of macromolecule biosynthetic process;GO:0010605//negative regulation of macromolecule metabolic process;GO:0010675//regulation of cellular carbohydrate metabolic process;GO:0010677//negative regulation of cellular carbohydrate metabolic process;GO:0010906//regulation of glucose metabolic process;GO:0010962//regulation of glucan biosynthetic process;GO:0015980//energy derivation by oxidation of organic compounds;GO:0016043//cellular component organization;GO:0018130//heterocycle biosynthetic process;GO:0019222//regulation of metabolic process;GO:0019438//aromatic compound biosynthetic process;GO:0019538//protein metabolic process;GO:0019637//organophosphate metabolic process;GO:0019752//carboxylic acid metabolic process;GO:0022607//cellular component assembly;GO:0023052//signaling;GO:0030968//endoplasmic reticulum unfolded protein response;GO:0031323//regulation of cellular metabolic process;GO:0031324//negative regulation of cellular metabolic process;GO:0031326//regulation of cellular biosynthetic process;GO:0031327//negative regulation of cellular biosynthetic process;GO:0032501//multicellular organismal process;GO:0032868//response to insulin;GO:0032869//cellular response to insulin stimulus;GO:0032870//cellular response to hormone stimulus;GO:0032881//regulation of polysaccharide metabolic process;GO:0032885//regulation of polysaccharide biosynthetic process;GO:0032922//circadian regulation of gene expression;GO:0033554//cellular response to stress;GO:0034285//response to disaccharide;GO:0034620//cellular response to unfolded protein;GO:0034641//cellular nitrogen compound metabolic process;GO:0034645//cellular macromolecule biosynthetic process;GO:0034654//nucleobase-containing compound biosynthetic process;GO:0034976//response to endoplasmic reticulum stress;GO:0035966//response to topologically incorrect protein;GO:0035967//cellular response to topologically incorrect protein;GO:0036211//protein modification process;GO:0036498//IRE1-mediated unfolded protein response;GO:0042221//response to chemical;GO:0043170//macromolecule metabolic process;GO:0043255//regulation of carbohydrate biosynthetic process;GO:0043412//macromolecule modification;GO:0043413//macromolecule glycosylation;GO:0043434//response to peptide hormone;GO:0043436//oxoacid metabolic process;GO:0043467//regulation of generation of precursor metabolites and energy;GO:0043933//macromolecular complex subunit organization;GO:0044085//cellular component biogenesis;GO:0044237//cellular metabolic process;GO:0044238//primary metabolic process;GO:0044249//cellular biosynthetic process;GO:0044260//cellular macromolecule metabolic process;GO:0044267//cellular protein metabolic process;GO:0044271//cellular nitrogen compound biosynthetic process;GO:0044281//small molecule metabolic process;GO:0045719//negative regulation of glycogen biosynthetic process;GO:0045912//negative regulation of carbohydrate metabolic process;GO:0046349//amino sugar biosynthetic process;GO:0046483//heterocycle metabolic process;GO:0048511//rhythmic process;GO:0048519//negative regulation of biological process;GO:0048523//negative regulation of cellular process;GO:0050789//regulation of biological process;GO:0050794//regulation of cellular process;GO:0050896//response to stimulus;GO:0051259//protein oligomerization;GO:0051260//protein homooligomerization;GO:0051262//protein tetramerization;GO:0051289//protein homotetramerization;GO:0051716//cellular response to stimulus;GO:0055086//nucleobase-containing small molecule metabolic process;GO:0055114//oxidation-reduction process;GO:0060255//regulation of macromolecule metabolic process;GO:0065003//macromolecular complex assembly;GO:0065007//biological regulation;GO:0070085//glycosylation;GO:0070873//regulation of glycogen metabolic process;GO:0070874//negative regulation of glycogen metabolic process;GO:0070887//cellular response to chemical stimulus;GO:0071310//cellular response to organic substance;GO:0071375//cellular response to peptide hormone stimulus;GO:0071417//cellular response to organonitrogen compound;GO:0071495//cellular response to endogenous stimulus;GO:0071704//organic substance metabolic process;GO:0071840//cellular component organization or biogenesis;GO:0080090//regulation of primary metabolic process;GO:1901071//glucosamine-containing compound metabolic process;GO:1901073//glucosamine-containing compound biosynthetic process;GO:1901135//carbohydrate derivative metabolic process;GO:1901137//carbohydrate derivative biosynthetic process;GO:1901360//organic cyclic compound metabolic process;GO:1901362//organic cyclic compound biosynthetic process;GO:1901564//organonitrogen compound metabolic process;GO:1901566//organonitrogen compound biosynthetic process;GO:1901576//organic substance biosynthetic process;GO:1901605//alpha-amino acid metabolic process;GO:1901652//response to peptide;GO:1901653//cellular response to peptide;GO:1901698//response to nitrogen compound;GO:1901699//cellular response to nitrogen compound;GO:1901700//response to oxygen-containing compound;GO:1901701//cellular response to oxygen-containing compound;GO:2000112//regulation of cellular macromolecule biosynthetic process;GO:2000113//negative regulation of cellular macromolecule biosynthetic process
Gene003450	ncbi_119903270	Isoform007604	XM_038719471.1	new	GFPT1	XP_045891542.1 glutamine--fructose-6-phosphate aminotransferase [isomerizing] 1 [Micropterus dolomieu]	Metabolism	Global and overview maps	ko01100//Metabolic pathways	K00820	GO:0005575//cellular_component;GO:0005622//intracellular;GO:0005623//cell;GO:0005737//cytoplasm;GO:0005829//cytosol;GO:0044424//intracellular part;GO:0044444//cytoplasmic part;GO:0044464//cell part	GO:0003674//molecular_function;GO:0003824//catalytic activity;GO:0004360//glutamine-fructose-6-phosphate transaminase (isomerizing) activity;GO:0005488//binding;GO:0008483//transaminase activity;GO:0016597//amino acid binding;GO:0016740//transferase activity;GO:0016769//transferase activity, transferring nitrogenous groups;GO:0030246//carbohydrate binding;GO:0031406//carboxylic acid binding;GO:0036094//small molecule binding;GO:0043167//ion binding;GO:0043168//anion binding;GO:0043177//organic acid binding;GO:0070548//L-glutamine aminotransferase activity;GO:0097367//carbohydrate derivative binding	GO:0005979//regulation of glycogen biosynthetic process;GO:0006002//fructose 6-phosphate metabolic process;GO:0006040//amino sugar metabolic process;GO:0006041//glucosamine metabolic process;GO:0006042//glucosamine biosynthetic process;GO:0006047//UDP-N-acetylglucosamine metabolic process;GO:0006048//UDP-N-acetylglucosamine biosynthetic process;GO:0006082//organic acid metabolic process;GO:0006091//generation of precursor metabolites and energy;GO:0006109//regulation of carbohydrate metabolic process;GO:0006112//energy reserve metabolic process;GO:0006139//nucleobase-containing compound metabolic process;GO:0006464//cellular protein modification process;GO:0006486//protein glycosylation;GO:0006487//protein N-linked glycosylation;GO:0006520//cellular amino acid metabolic process;GO:0006541//glutamine metabolic process;GO:0006725//cellular aromatic compound metabolic process;GO:0006793//phosphorus metabolic process;GO:0006796//phosphate-containing compound metabolic process;GO:0006807//nitrogen compound metabolic process;GO:0006950//response to stress;GO:0006986//response to unfolded protein;GO:0007154//cell communication;GO:0007165//signal transduction;GO:0007623//circadian rhythm;GO:0008150//biological_process;GO:0008152//metabolic process;GO:0009058//biosynthetic process;GO:0009059//macromolecule biosynthetic process;GO:0009064//glutamine family amino acid metabolic process;GO:0009100//glycoprotein metabolic process;GO:0009101//glycoprotein biosynthetic process;GO:0009225//nucleotide-sugar metabolic process;GO:0009226//nucleotide-sugar biosynthetic process;GO:0009252//peptidoglycan biosynthetic process;GO:0009719//response to endogenous stimulus;GO:0009725//response to hormone;GO:0009743//response to carbohydrate;GO:0009744//response to sucrose;GO:0009889//regulation of biosynthetic process;GO:0009890//negative regulation of biosynthetic process;GO:0009892//negative regulation of metabolic process;GO:0009987//cellular process;GO:0010033//response to organic substance;GO:0010243//response to organonitrogen compound;GO:0010468//regulation of gene expression;GO:0010556//regulation of macromolecule biosynthetic process;GO:0010558//negative regulation of macromolecule biosynthetic process;GO:0010605//negative regulation of macromolecule metabolic process;GO:0010675//regulation of cellular carbohydrate metabolic process;GO:0010677//negative regulation of cellular carbohydrate metabolic process;GO:0010906//regulation of glucose metabolic process;GO:0010962//regulation of glucan biosynthetic process;GO:0015980//energy derivation by oxidation of organic compounds;GO:0016043//cellular component organization;GO:0018130//heterocycle biosynthetic process;GO:0019222//regulation of metabolic process;GO:0019438//aromatic compound biosynthetic process;GO:0019538//protein metabolic process;GO:0019637//organophosphate metabolic process;GO:0019752//carboxylic acid metabolic process;GO:0022607//cellular component assembly;GO:0023052//signaling;GO:0030968//endoplasmic reticulum unfolded protein response;GO:0031323//regulation of cellular metabolic process;GO:0031324//negative regulation of cellular metabolic process;GO:0031326//regulation of cellular biosynthetic process;GO:0031327//negative regulation of cellular biosynthetic process;GO:0032501//multicellular organismal process;GO:0032868//response to insulin;GO:0032869//cellular response to insulin stimulus;GO:0032870//cellular response to hormone stimulus;GO:0032881//regulation of polysaccharide metabolic process;GO:0032885//regulation of polysaccharide biosynthetic process;GO:0032922//circadian regulation of gene expression;GO:0033554//cellular response to stress;GO:0034285//response to disaccharide;GO:0034620//cellular response to unfolded protein;GO:0034641//cellular nitrogen compound metabolic process;GO:0034645//cellular macromolecule biosynthetic process;GO:0034654//nucleobase-containing compound biosynthetic process;GO:0034976//response to endoplasmic reticulum stress;GO:0035966//response to topologically incorrect protein;GO:0035967//cellular response to topologically incorrect protein;GO:0036211//protein modification process;GO:0036498//IRE1-mediated unfolded protein response;GO:0042221//response to chemical;GO:0043170//macromolecule metabolic process;GO:0043255//regulation of carbohydrate biosynthetic process;GO:0043412//macromolecule modification;GO:0043413//macromolecule glycosylation;GO:0043434//response to peptide hormone;GO:0043436//oxoacid metabolic process;GO:0043467//regulation of generation of precursor metabolites and energy;GO:0043933//macromolecular complex subunit organization;GO:0044085//cellular component biogenesis;GO:0044237//cellular metabolic process;GO:0044238//primary metabolic process;GO:0044249//cellular biosynthetic process;GO:0044260//cellular macromolecule metabolic process;GO:0044267//cellular protein metabolic process;GO:0044271//cellular nitrogen compound biosynthetic process;GO:0044281//small molecule metabolic process;GO:0045719//negative regulation of glycogen biosynthetic process;GO:0045912//negative regulation of carbohydrate metabolic process;GO:0046349//amino sugar biosynthetic process;GO:0046483//heterocycle metabolic process;GO:0048511//rhythmic process;GO:0048519//negative regulation of biological process;GO:0048523//negative regulation of cellular process;GO:0050789//regulation of biological process;GO:0050794//regulation of cellular process;GO:0050896//response to stimulus;GO:0051259//protein oligomerization;GO:0051260//protein homooligomerization;GO:0051262//protein tetramerization;GO:0051289//protein homotetramerization;GO:0051716//cellular response to stimulus;GO:0055086//nucleobase-containing small molecule metabolic process;GO:0055114//oxidation-reduction process;GO:0060255//regulation of macromolecule metabolic process;GO:0065003//macromolecular complex assembly;GO:0065007//biological regulation;GO:0070085//glycosylation;GO:0070873//regulation of glycogen metabolic process;GO:0070874//negative regulation of glycogen metabolic process;GO:0070887//cellular response to chemical stimulus;GO:0071310//cellular response to organic substance;GO:0071375//cellular response to peptide hormone stimulus;GO:0071417//cellular response to organonitrogen compound;GO:0071495//cellular response to endogenous stimulus;GO:0071704//organic substance metabolic process;GO:0071840//cellular component organization or biogenesis;GO:0080090//regulation of primary metabolic process;GO:1901071//glucosamine-containing compound metabolic process;GO:1901073//glucosamine-containing compound biosynthetic process;GO:1901135//carbohydrate derivative metabolic process;GO:1901137//carbohydrate derivative biosynthetic process;GO:1901360//organic cyclic compound metabolic process;GO:1901362//organic cyclic compound biosynthetic process;GO:1901564//organonitrogen compound metabolic process;GO:1901566//organonitrogen compound biosynthetic process;GO:1901576//organic substance biosynthetic process;GO:1901605//alpha-amino acid metabolic process;GO:1901652//response to peptide;GO:1901653//cellular response to peptide;GO:1901698//response to nitrogen compound;GO:1901699//cellular response to nitrogen compound;GO:1901700//response to oxygen-containing compound;GO:1901701//cellular response to oxygen-containing compound;GO:2000112//regulation of cellular macromolecule biosynthetic process;GO:2000113//negative regulation of cellular macromolecule biosynthetic process
Gene003451	ncbi_119903294	Isoform007605	XM_038719475.1	new	dohh	XP_038575403.1 LOW QUALITY PROTEIN: deoxyhypusine hydroxylase-like [Micropterus salmoides]	-	-	-	-	GO:0005575//cellular_component;GO:0005622//intracellular;GO:0005623//cell;GO:0005634//nucleus;GO:0005737//cytoplasm;GO:0005783//endoplasmic reticulum;GO:0005789//endoplasmic reticulum membrane;GO:0005829//cytosol;GO:0012505//endomembrane system;GO:0016020//membrane;GO:0031984//organelle subcompartment;GO:0042175//nuclear outer membrane-endoplasmic reticulum membrane network;GO:0043226//organelle;GO:0043227//membrane-bounded organelle;GO:0043229//intracellular organelle;GO:0043231//intracellular membrane-bounded organelle;GO:0044422//organelle part;GO:0044424//intracellular part;GO:0044425//membrane part;GO:0044432//endoplasmic reticulum part;GO:0044444//cytoplasmic part;GO:0044446//intracellular organelle part;GO:0044464//cell part;GO:0098827//endoplasmic reticulum subcompartment	GO:0003674//molecular_function;GO:0003700//transcription factor activity, sequence-specific DNA binding;GO:0003824//catalytic activity;GO:0004497//monooxygenase activity;GO:0005488//binding;GO:0005506//iron ion binding;GO:0005515//protein binding;GO:0016491//oxidoreductase activity;GO:0016705//oxidoreductase activity, acting on paired donors, with incorporation or reduction of molecular oxygen;GO:0019135//deoxyhypusine monooxygenase activity;GO:0043167//ion binding;GO:0043169//cation binding;GO:0046872//metal ion binding;GO:0046914//transition metal ion binding;GO:0048037//cofactor binding	GO:0000226//microtubule cytoskeleton organization;GO:0006355//regulation of transcription, DNA-templated;GO:0006417//regulation of translation;GO:0006464//cellular protein modification process;GO:0006807//nitrogen compound metabolic process;GO:0006996//organelle organization;GO:0007010//cytoskeleton organization;GO:0007017//microtubule-based process;GO:0008150//biological_process;GO:0008152//metabolic process;GO:0008283//cell proliferation;GO:0008612//peptidyl-lysine modification to peptidyl-hypusine;GO:0009058//biosynthetic process;GO:0009268//response to pH;GO:0009628//response to abiotic stimulus;GO:0009889//regulation of biosynthetic process;GO:0009893//positive regulation of metabolic process;GO:0009894//regulation of catabolic process;GO:0009896//positive regulation of catabolic process;GO:0009987//cellular process;GO:0010467//gene expression;GO:0010468//regulation of gene expression;GO:0010506//regulation of autophagy;GO:0010508//positive regulation of autophagy;GO:0010556//regulation of macromolecule biosynthetic process;GO:0010608//posttranscriptional regulation of gene expression;GO:0016043//cellular component organization;GO:0018193//peptidyl-amino acid modification;GO:0018205//peptidyl-lysine modification;GO:0019222//regulation of metabolic process;GO:0019538//protein metabolic process;GO:0030447//filamentous growth;GO:0031323//regulation of cellular metabolic process;GO:0031325//positive regulation of cellular metabolic process;GO:0031326//regulation of cellular biosynthetic process;GO:0031329//regulation of cellular catabolic process;GO:0031331//positive regulation of cellular catabolic process;GO:0032268//regulation of cellular protein metabolic process;GO:0034248//regulation of cellular amide metabolic process;GO:0036176//response to neutral pH;GO:0036177//filamentous growth of a population of unicellular organisms in response to pH;GO:0036178//filamentous growth of a population of unicellular organisms in response to neutral pH;GO:0036211//protein modification process;GO:0040007//growth;GO:0042710//biofilm formation;GO:0043170//macromolecule metabolic process;GO:0043412//macromolecule modification;GO:0044010//single-species biofilm formation;GO:0044011//single-species biofilm formation on inanimate substrate;GO:0044182//filamentous growth of a population of unicellular organisms;GO:0044237//cellular metabolic process;GO:0044238//primary metabolic process;GO:0044260//cellular macromolecule metabolic process;GO:0044267//cellular protein metabolic process;GO:0044764//multi-organism cellular process;GO:0048518//positive regulation of biological process;GO:0048522//positive regulation of cellular process;GO:0050789//regulation of biological process;GO:0050794//regulation of cellular process;GO:0050896//response to stimulus;GO:0051171//regulation of nitrogen compound metabolic process;GO:0051246//regulation of protein metabolic process;GO:0051604//protein maturation;GO:0051703//intraspecies interaction between organisms;GO:0051704//multi-organism process;GO:0055114//oxidation-reduction process;GO:0060255//regulation of macromolecule metabolic process;GO:0065007//biological regulation;GO:0071704//organic substance metabolic process;GO:0071840//cellular component organization or biogenesis;GO:0080090//regulation of primary metabolic process;GO:0090605//submerged biofilm formation;GO:0090609//single-species submerged biofilm formation;GO:1901564//organonitrogen compound metabolic process;GO:2000112//regulation of cellular macromolecule biosynthetic process;GO:2000765//regulation of cytoplasmic translation
Gene003451	ncbi_119903294	Isoform007606	XM_038719475.1	new	dohh	XP_038572828.1 deoxyhypusine hydroxylase-like [Micropterus salmoides]	-	-	-	-	GO:0005575//cellular_component;GO:0005622//intracellular;GO:0005623//cell;GO:0005634//nucleus;GO:0005737//cytoplasm;GO:0005783//endoplasmic reticulum;GO:0005789//endoplasmic reticulum membrane;GO:0005829//cytosol;GO:0012505//endomembrane system;GO:0016020//membrane;GO:0031984//organelle subcompartment;GO:0042175//nuclear outer membrane-endoplasmic reticulum membrane network;GO:0043226//organelle;GO:0043227//membrane-bounded organelle;GO:0043229//intracellular organelle;GO:0043231//intracellular membrane-bounded organelle;GO:0044422//organelle part;GO:0044424//intracellular part;GO:0044425//membrane part;GO:0044432//endoplasmic reticulum part;GO:0044444//cytoplasmic part;GO:0044446//intracellular organelle part;GO:0044464//cell part;GO:0098827//endoplasmic reticulum subcompartment	GO:0003674//molecular_function;GO:0003700//transcription factor activity, sequence-specific DNA binding;GO:0003824//catalytic activity;GO:0004497//monooxygenase activity;GO:0005488//binding;GO:0005506//iron ion binding;GO:0005515//protein binding;GO:0016491//oxidoreductase activity;GO:0016705//oxidoreductase activity, acting on paired donors, with incorporation or reduction of molecular oxygen;GO:0019135//deoxyhypusine monooxygenase activity;GO:0043167//ion binding;GO:0043169//cation binding;GO:0046872//metal ion binding;GO:0046914//transition metal ion binding;GO:0048037//cofactor binding	GO:0000226//microtubule cytoskeleton organization;GO:0006355//regulation of transcription, DNA-templated;GO:0006417//regulation of translation;GO:0006464//cellular protein modification process;GO:0006807//nitrogen compound metabolic process;GO:0006996//organelle organization;GO:0007010//cytoskeleton organization;GO:0007017//microtubule-based process;GO:0008150//biological_process;GO:0008152//metabolic process;GO:0008283//cell proliferation;GO:0008612//peptidyl-lysine modification to peptidyl-hypusine;GO:0009058//biosynthetic process;GO:0009268//response to pH;GO:0009628//response to abiotic stimulus;GO:0009889//regulation of biosynthetic process;GO:0009893//positive regulation of metabolic process;GO:0009894//regulation of catabolic process;GO:0009896//positive regulation of catabolic process;GO:0009987//cellular process;GO:0010467//gene expression;GO:0010468//regulation of gene expression;GO:0010506//regulation of autophagy;GO:0010508//positive regulation of autophagy;GO:0010556//regulation of macromolecule biosynthetic process;GO:0010608//posttranscriptional regulation of gene expression;GO:0016043//cellular component organization;GO:0018193//peptidyl-amino acid modification;GO:0018205//peptidyl-lysine modification;GO:0019222//regulation of metabolic process;GO:0019538//protein metabolic process;GO:0030447//filamentous growth;GO:0031323//regulation of cellular metabolic process;GO:0031325//positive regulation of cellular metabolic process;GO:0031326//regulation of cellular biosynthetic process;GO:0031329//regulation of cellular catabolic process;GO:0031331//positive regulation of cellular catabolic process;GO:0032268//regulation of cellular protein metabolic process;GO:0034248//regulation of cellular amide metabolic process;GO:0036176//response to neutral pH;GO:0036177//filamentous growth of a population of unicellular organisms in response to pH;GO:0036178//filamentous growth of a population of unicellular organisms in response to neutral pH;GO:0036211//protein modification process;GO:0040007//growth;GO:0042710//biofilm formation;GO:0043170//macromolecule metabolic process;GO:0043412//macromolecule modification;GO:0044010//single-species biofilm formation;GO:0044011//single-species biofilm formation on inanimate substrate;GO:0044182//filamentous growth of a population of unicellular organisms;GO:0044237//cellular metabolic process;GO:0044238//primary metabolic process;GO:0044260//cellular macromolecule metabolic process;GO:0044267//cellular protein metabolic process;GO:0044764//multi-organism cellular process;GO:0048518//positive regulation of biological process;GO:0048522//positive regulation of cellular process;GO:0050789//regulation of biological process;GO:0050794//regulation of cellular process;GO:0050896//response to stimulus;GO:0051171//regulation of nitrogen compound metabolic process;GO:0051246//regulation of protein metabolic process;GO:0051604//protein maturation;GO:0051703//intraspecies interaction between organisms;GO:0051704//multi-organism process;GO:0055114//oxidation-reduction process;GO:0060255//regulation of macromolecule metabolic process;GO:0065007//biological regulation;GO:0071704//organic substance metabolic process;GO:0071840//cellular component organization or biogenesis;GO:0080090//regulation of primary metabolic process;GO:0090605//submerged biofilm formation;GO:0090609//single-species submerged biofilm formation;GO:1901564//organonitrogen compound metabolic process;GO:2000112//regulation of cellular macromolecule biosynthetic process;GO:2000765//regulation of cytoplasmic translation
Gene003451	ncbi_119903294	Isoform007607	XM_038719475.1	new	dohh	XP_038575403.1 LOW QUALITY PROTEIN: deoxyhypusine hydroxylase-like [Micropterus salmoides]	-	-	-	-	GO:0005575//cellular_component;GO:0005622//intracellular;GO:0005623//cell;GO:0005634//nucleus;GO:0005737//cytoplasm;GO:0005783//endoplasmic reticulum;GO:0005789//endoplasmic reticulum membrane;GO:0005829//cytosol;GO:0012505//endomembrane system;GO:0016020//membrane;GO:0031984//organelle subcompartment;GO:0042175//nuclear outer membrane-endoplasmic reticulum membrane network;GO:0043226//organelle;GO:0043227//membrane-bounded organelle;GO:0043229//intracellular organelle;GO:0043231//intracellular membrane-bounded organelle;GO:0044422//organelle part;GO:0044424//intracellular part;GO:0044425//membrane part;GO:0044432//endoplasmic reticulum part;GO:0044444//cytoplasmic part;GO:0044446//intracellular organelle part;GO:0044464//cell part;GO:0098827//endoplasmic reticulum subcompartment	GO:0003674//molecular_function;GO:0003700//transcription factor activity, sequence-specific DNA binding;GO:0003824//catalytic activity;GO:0004497//monooxygenase activity;GO:0005488//binding;GO:0005506//iron ion binding;GO:0005515//protein binding;GO:0016491//oxidoreductase activity;GO:0016705//oxidoreductase activity, acting on paired donors, with incorporation or reduction of molecular oxygen;GO:0019135//deoxyhypusine monooxygenase activity;GO:0043167//ion binding;GO:0043169//cation binding;GO:0046872//metal ion binding;GO:0046914//transition metal ion binding;GO:0048037//cofactor binding	GO:0000226//microtubule cytoskeleton organization;GO:0006355//regulation of transcription, DNA-templated;GO:0006417//regulation of translation;GO:0006464//cellular protein modification process;GO:0006807//nitrogen compound metabolic process;GO:0006996//organelle organization;GO:0007010//cytoskeleton organization;GO:0007017//microtubule-based process;GO:0008150//biological_process;GO:0008152//metabolic process;GO:0008283//cell proliferation;GO:0008612//peptidyl-lysine modification to peptidyl-hypusine;GO:0009058//biosynthetic process;GO:0009268//response to pH;GO:0009628//response to abiotic stimulus;GO:0009889//regulation of biosynthetic process;GO:0009893//positive regulation of metabolic process;GO:0009894//regulation of catabolic process;GO:0009896//positive regulation of catabolic process;GO:0009987//cellular process;GO:0010467//gene expression;GO:0010468//regulation of gene expression;GO:0010506//regulation of autophagy;GO:0010508//positive regulation of autophagy;GO:0010556//regulation of macromolecule biosynthetic process;GO:0010608//posttranscriptional regulation of gene expression;GO:0016043//cellular component organization;GO:0018193//peptidyl-amino acid modification;GO:0018205//peptidyl-lysine modification;GO:0019222//regulation of metabolic process;GO:0019538//protein metabolic process;GO:0030447//filamentous growth;GO:0031323//regulation of cellular metabolic process;GO:0031325//positive regulation of cellular metabolic process;GO:0031326//regulation of cellular biosynthetic process;GO:0031329//regulation of cellular catabolic process;GO:0031331//positive regulation of cellular catabolic process;GO:0032268//regulation of cellular protein metabolic process;GO:0034248//regulation of cellular amide metabolic process;GO:0036176//response to neutral pH;GO:0036177//filamentous growth of a population of unicellular organisms in response to pH;GO:0036178//filamentous growth of a population of unicellular organisms in response to neutral pH;GO:0036211//protein modification process;GO:0040007//growth;GO:0042710//biofilm formation;GO:0043170//macromolecule metabolic process;GO:0043412//macromolecule modification;GO:0044010//single-species biofilm formation;GO:0044011//single-species biofilm formation on inanimate substrate;GO:0044182//filamentous growth of a population of unicellular organisms;GO:0044237//cellular metabolic process;GO:0044238//primary metabolic process;GO:0044260//cellular macromolecule metabolic process;GO:0044267//cellular protein metabolic process;GO:0044764//multi-organism cellular process;GO:0048518//positive regulation of biological process;GO:0048522//positive regulation of cellular process;GO:0050789//regulation of biological process;GO:0050794//regulation of cellular process;GO:0050896//response to stimulus;GO:0051171//regulation of nitrogen compound metabolic process;GO:0051246//regulation of protein metabolic process;GO:0051604//protein maturation;GO:0051703//intraspecies interaction between organisms;GO:0051704//multi-organism process;GO:0055114//oxidation-reduction process;GO:0060255//regulation of macromolecule metabolic process;GO:0065007//biological regulation;GO:0071704//organic substance metabolic process;GO:0071840//cellular component organization or biogenesis;GO:0080090//regulation of primary metabolic process;GO:0090605//submerged biofilm formation;GO:0090609//single-species submerged biofilm formation;GO:1901564//organonitrogen compound metabolic process;GO:2000112//regulation of cellular macromolecule biosynthetic process;GO:2000765//regulation of cytoplasmic translation
Gene003452	ncbi_119903295	Isoform007608	XM_038719477.1	known	-	-	-	-	-	-	-	-	-
Gene003453	ncbi_119903298	Isoform007609	XM_038719479.1|XM_038719480.1	known|new	-	-	-	-	-	-	-	-	-
Gene003454	ncbi_119903297	Isoform007610	XM_038719478.1	known	-	-	-	-	-	-	-	-	-
Gene003455	ncbi_119903302	Isoform007611	XM_038719481.1|XM_038719482.1	known|new	-	-	-	-	-	-	-	-	-
Gene003456	ncbi_119903305	Isoform007612	XM_038719484.1	new	KTN1	XP_038584454.1 kinectin isoform X4 [Micropterus salmoides]	-	-	-	-	GO:0005575//cellular_component;GO:0005622//intracellular;GO:0005623//cell;GO:0005737//cytoplasm;GO:0005783//endoplasmic reticulum;GO:0005788//endoplasmic reticulum lumen;GO:0005789//endoplasmic reticulum membrane;GO:0005886//plasma membrane;GO:0005887//integral component of plasma membrane;GO:0012505//endomembrane system;GO:0016020//membrane;GO:0016021//integral component of membrane;GO:0030176//integral component of endoplasmic reticulum membrane;GO:0031224//intrinsic component of membrane;GO:0031226//intrinsic component of plasma membrane;GO:0031974//membrane-enclosed lumen;GO:0031984//organelle subcompartment;GO:0042175//nuclear outer membrane-endoplasmic reticulum membrane network;GO:0043226//organelle;GO:0043227//membrane-bounded organelle;GO:0043229//intracellular organelle;GO:0043231//intracellular membrane-bounded organelle;GO:0043233//organelle lumen;GO:0044422//organelle part;GO:0044424//intracellular part;GO:0044425//membrane part;GO:0044432//endoplasmic reticulum part;GO:0044444//cytoplasmic part;GO:0044446//intracellular organelle part;GO:0044459//plasma membrane part;GO:0044464//cell part;GO:0070013//intracellular organelle lumen;GO:0071944//cell periphery;GO:0098827//endoplasmic reticulum subcompartment	GO:0003674//molecular_function;GO:0005488//binding;GO:0005515//protein binding;GO:0005524//ATP binding;GO:0008092//cytoskeletal protein binding;GO:0019894//kinesin binding	GO:0006464//cellular protein modification process;GO:0006807//nitrogen compound metabolic process;GO:0006928//movement of cell or subcellular component;GO:0007017//microtubule-based process;GO:0007018//microtubule-based movement;GO:0007059//chromosome segregation;GO:0008150//biological_process;GO:0008152//metabolic process;GO:0009987//cellular process;GO:0015031//protein transport;GO:0019538//protein metabolic process;GO:0030261//chromosome condensation;GO:0036211//protein modification process;GO:0043170//macromolecule metabolic process;GO:0043412//macromolecule modification;GO:0043687//post-translational protein modification;GO:0044237//cellular metabolic process;GO:0044238//primary metabolic process;GO:0044260//cellular macromolecule metabolic process;GO:0044267//cellular protein metabolic process;GO:0071704//organic substance metabolic process;GO:1901564//organonitrogen compound metabolic process
Gene003457	ncbi_119903312	Isoform007613	XM_038719493.1	known	-	-	-	-	-	-	-	-	-
Gene003457	ncbi_119903312	Isoform007614	XM_038719493.1	new	slc16a10	XP_038575421.1 monocarboxylate transporter 10 [Micropterus salmoides]	-	-	-	-	GO:0005575//cellular_component;GO:0005623//cell;GO:0005886//plasma membrane;GO:0005887//integral component of plasma membrane;GO:0016020//membrane;GO:0016021//integral component of membrane;GO:0016323//basolateral plasma membrane;GO:0031224//intrinsic component of membrane;GO:0031226//intrinsic component of plasma membrane;GO:0044425//membrane part;GO:0044459//plasma membrane part;GO:0044464//cell part;GO:0071944//cell periphery;GO:0098590//plasma membrane region	GO:0003674//molecular_function;GO:0005215//transporter activity;GO:0005342//organic acid transmembrane transporter activity;GO:0008028//monocarboxylic acid transmembrane transporter activity;GO:0008509//anion transmembrane transporter activity;GO:0008514//organic anion transmembrane transporter activity;GO:0015075//ion transmembrane transporter activity;GO:0015171//amino acid transmembrane transporter activity;GO:0015173//aromatic amino acid transmembrane transporter activity;GO:0015291//secondary active transmembrane transporter activity;GO:0015318//inorganic solute uptake transmembrane transporter activity;GO:0015349//thyroid hormone transmembrane transporter activity;GO:0022804//active transmembrane transporter activity;GO:0022857//transmembrane transporter activity;GO:0046943//carboxylic acid transmembrane transporter activity	GO:0003333//amino acid transmembrane transport;GO:0006810//transport;GO:0006811//ion transport;GO:0006820//anion transport;GO:0006865//amino acid transport;GO:0008150//biological_process;GO:0009914//hormone transport;GO:0010817//regulation of hormone levels;GO:0015711//organic anion transport;GO:0015718//monocarboxylic acid transport;GO:0015801//aromatic amino acid transport;GO:0015849//organic acid transport;GO:0034220//ion transmembrane transport;GO:0046942//carboxylic acid transport;GO:0051179//localization;GO:0051234//establishment of localization;GO:0055085//transmembrane transport;GO:0065007//biological regulation;GO:0065008//regulation of biological quality;GO:0070327//thyroid hormone transport;GO:0071702//organic substance transport;GO:0071705//nitrogen compound transport;GO:0098656//anion transmembrane transport;GO:1903825//organic acid transmembrane transport
Gene003458	ncbi_119903313	Isoform007615	XM_038719494.1	known	-	-	-	-	-	-	-	-	-
Gene003458	ncbi_119903313	Isoform007616	XM_038719494.1	known	-	-	-	-	-	-	-	-	-
Gene003459	-	Isoform007617	-	novel	Nlrc3	KAF7642475.1 hypothetical protein LDENG_00257270 [Lucifuga dentata]	-	-	-	-	-	-	-
Gene003460	ncbi_119903365	Isoform007618	XM_038719509.1	new	ap2m1a	XP_038549187.1 AP-2 complex subunit mu-B-like [Micropterus salmoides]	-	-	-	-	GO:0000323//lytic vacuole;GO:0005575//cellular_component;GO:0005622//intracellular;GO:0005623//cell;GO:0005737//cytoplasm;GO:0005764//lysosome;GO:0005765//lysosomal membrane;GO:0005768//endosome;GO:0005773//vacuole;GO:0005774//vacuolar membrane;GO:0005794//Golgi apparatus;GO:0005829//cytosol;GO:0005886//plasma membrane;GO:0005905//coated pit;GO:0005938//cell cortex;GO:0008021//synaptic vesicle;GO:0010008//endosome membrane;GO:0012505//endomembrane system;GO:0012506//vesicle membrane;GO:0016020//membrane;GO:0030117//membrane coat;GO:0030118//clathrin coat;GO:0030119//AP-type membrane coat adaptor complex;GO:0030120//vesicle coat;GO:0030122//AP-2 adaptor complex;GO:0030125//clathrin vesicle coat;GO:0030128//clathrin coat of endocytic vesicle;GO:0030131//clathrin adaptor complex;GO:0030132//clathrin coat of coated pit;GO:0030133//transport vesicle;GO:0030135//coated vesicle;GO:0030136//clathrin-coated vesicle;GO:0030139//endocytic vesicle;GO:0030141//secretory granule;GO:0030424//axon;GO:0030659//cytoplasmic vesicle membrane;GO:0030662//coated vesicle membrane;GO:0030665//clathrin-coated vesicle membrane;GO:0030666//endocytic vesicle membrane;GO:0030669//clathrin-coated endocytic vesicle membrane;GO:0031090//organelle membrane;GO:0031201//SNARE complex;GO:0031410//cytoplasmic vesicle;GO:0031982//vesicle;GO:0032153//cell division site;GO:0032991//macromolecular complex;GO:0033267//axon part;GO:0036019//endolysosome;GO:0036020//endolysosome membrane;GO:0042995//cell projection;GO:0043005//neuron projection;GO:0043195//terminal bouton;GO:0043226//organelle;GO:0043227//membrane-bounded organelle;GO:0043229//intracellular organelle;GO:0043231//intracellular membrane-bounded organelle;GO:0043679//axon terminus;GO:0044306//neuron projection terminus;GO:0044422//organelle part;GO:0044424//intracellular part;GO:0044425//membrane part;GO:0044433//cytoplasmic vesicle part;GO:0044437//vacuolar part;GO:0044440//endosomal part;GO:0044444//cytoplasmic part;GO:0044446//intracellular organelle part;GO:0044448//cell cortex part;GO:0044456//synapse part;GO:0044459//plasma membrane part;GO:0044463//cell projection part;GO:0044464//cell part;GO:0045202//synapse;GO:0045334//clathrin-coated endocytic vesicle;GO:0048475//coated membrane;GO:0051285//cell cortex of cell tip;GO:0051286//cell tip;GO:0070382//exocytic vesicle;GO:0071944//cell periphery;GO:0097458//neuron part;GO:0098588//bounding membrane of organelle;GO:0098590//plasma membrane region;GO:0098793//presynapse;GO:0098796//membrane protein complex;GO:0098797//plasma membrane protein complex;GO:0098805//whole membrane;GO:0098852//lytic vacuole membrane;GO:0099503//secretory vesicle;GO:0099568//cytoplasmic region;GO:0099738//cell cortex region;GO:1990075//periciliary membrane compartment	GO:0003674//molecular_function;GO:0005048//signal sequence binding;GO:0005102//receptor binding;GO:0005215//transporter activity;GO:0005488//binding;GO:0005515//protein binding;GO:0008289//lipid binding;GO:0008565//protein transporter activity;GO:0019904//protein domain specific binding;GO:0033218//amide binding;GO:0042277//peptide binding;GO:0044325//ion channel binding;GO:0050750//low-density lipoprotein particle receptor binding;GO:0070325//lipoprotein particle receptor binding	GO:0002090//regulation of receptor internalization;GO:0002092//positive regulation of receptor internalization;GO:0002376//immune system process;GO:0002478//antigen processing and presentation of exogenous peptide antigen;GO:0002495//antigen processing and presentation of peptide antigen via MHC class II;GO:0002504//antigen processing and presentation of peptide or polysaccharide antigen via MHC class II;GO:0002791//regulation of peptide secretion;GO:0002793//positive regulation of peptide secretion;GO:0006403//RNA localization;GO:0006807//nitrogen compound metabolic process;GO:0006810//transport;GO:0006886//intracellular protein transport;GO:0006897//endocytosis;GO:0006898//receptor-mediated endocytosis;GO:0006900//membrane budding;GO:0006996//organelle organization;GO:0007154//cell communication;GO:0007165//signal transduction;GO:0007166//cell surface receptor signaling pathway;GO:0007167//enzyme linked receptor protein signaling pathway;GO:0007169//transmembrane receptor protein tyrosine kinase signaling pathway;GO:0007267//cell-cell signaling;GO:0008104//protein localization;GO:0008150//biological_process;GO:0008152//metabolic process;GO:0009056//catabolic process;GO:0009057//macromolecule catabolic process;GO:0009653//anatomical structure morphogenesis;GO:0009893//positive regulation of metabolic process;GO:0009987//cellular process;GO:0010171//body morphogenesis;GO:0010604//positive regulation of macromolecule metabolic process;GO:0010646//regulation of cell communication;GO:0010647//positive regulation of cell communication;GO:0010939//regulation of necrotic cell death;GO:0010940//positive regulation of necrotic cell death;GO:0010941//regulation of cell death;GO:0010942//positive regulation of cell death;GO:0015031//protein transport;GO:0015833//peptide transport;GO:0015931//nucleobase-containing compound transport;GO:0016032//viral process;GO:0016043//cellular component organization;GO:0016050//vesicle organization;GO:0016055//Wnt signaling pathway;GO:0016185//synaptic vesicle budding from presynaptic endocytic zone membrane;GO:0016192//vesicle-mediated transport;GO:0019222//regulation of metabolic process;GO:0019538//protein metabolic process;GO:0019882//antigen processing and presentation;GO:0019884//antigen processing and presentation of exogenous antigen;GO:0019886//antigen processing and presentation of exogenous peptide antigen via MHC class II;GO:0022603//regulation of anatomical structure morphogenesis;GO:0022607//cellular component assembly;GO:0023051//regulation of signaling;GO:0023052//signaling;GO:0023056//positive regulation of signaling;GO:0030100//regulation of endocytosis;GO:0030163//protein catabolic process;GO:0031323//regulation of cellular metabolic process;GO:0031325//positive regulation of cellular metabolic process;GO:0031623//receptor internalization;GO:0032501//multicellular organismal process;GO:0032502//developmental process;GO:0032535//regulation of cellular component size;GO:0032799//low-density lipoprotein receptor particle metabolic process;GO:0032801//receptor catabolic process;GO:0032802//low-density lipoprotein particle receptor catabolic process;GO:0032879//regulation of localization;GO:0032880//regulation of protein localization;GO:0033036//macromolecule localization;GO:0033227//dsRNA transport;GO:0033365//protein localization to organelle;GO:0034381//plasma lipoprotein particle clearance;GO:0034383//low-density lipoprotein particle clearance;GO:0034613//cellular protein localization;GO:0035567//non-canonical Wnt signaling pathway;GO:0036465//synaptic vesicle recycling;GO:0042886//amide transport;GO:0043112//receptor metabolic process;GO:0043170//macromolecule metabolic process;GO:0043933//macromolecular complex subunit organization;GO:0044085//cellular component biogenesis;GO:0044237//cellular metabolic process;GO:0044238//primary metabolic process;GO:0044248//cellular catabolic process;GO:0044257//cellular protein catabolic process;GO:0044260//cellular macromolecule metabolic process;GO:0044265//cellular macromolecule catabolic process;GO:0044267//cellular protein metabolic process;GO:0044403//symbiosis, encompassing mutualism through parasitism;GO:0044419//interspecies interaction between organisms;GO:0045184//establishment of protein localization;GO:0045807//positive regulation of endocytosis;GO:0046907//intracellular transport;GO:0048002//antigen processing and presentation of peptide antigen;GO:0048013//ephrin receptor signaling pathway;GO:0048259//regulation of receptor-mediated endocytosis;GO:0048260//positive regulation of receptor-mediated endocytosis;GO:0048488//synaptic vesicle endocytosis;GO:0048489//synaptic vesicle transport;GO:0048518//positive regulation of biological process;GO:0048519//negative regulation of biological process;GO:0048522//positive regulation of cellular process;GO:0048856//anatomical structure development;GO:0050657//nucleic acid transport;GO:0050658//RNA transport;GO:0050690//regulation of defense response to virus by virus;GO:0050708//regulation of protein secretion;GO:0050714//positive regulation of protein secretion;GO:0050789//regulation of biological process;GO:0050793//regulation of developmental process;GO:0050794//regulation of cellular process;GO:0050896//response to stimulus;GO:0051046//regulation of secretion;GO:0051047//positive regulation of secretion;GO:0051049//regulation of transport;GO:0051050//positive regulation of transport;GO:0051128//regulation of cellular component organization;GO:0051130//positive regulation of cellular component organization;GO:0051179//localization;GO:0051222//positive regulation of protein transport;GO:0051223//regulation of protein transport;GO:0051234//establishment of localization;GO:0051236//establishment of RNA localization;GO:0051239//regulation of multicellular organismal process;GO:0051640//organelle localization;GO:0051641//cellular localization;GO:0051648//vesicle localization;GO:0051649//establishment of localization in cell;GO:0051650//establishment of vesicle localization;GO:0051656//establishment of organelle localization;GO:0051704//multi-organism process;GO:0051716//cellular response to stimulus;GO:0060071//Wnt signaling pathway, planar cell polarity pathway;GO:0060255//regulation of macromolecule metabolic process;GO:0060341//regulation of cellular localization;GO:0060627//regulation of vesicle-mediated transport;GO:0061024//membrane organization;GO:0061356//regulation of Wnt protein secretion;GO:0061357//positive regulation of Wnt protein secretion;GO:0061512//protein localization to cilium;GO:0065003//macromolecular complex assembly;GO:0065007//biological regulation;GO:0065008//regulation of biological quality;GO:0070142//synaptic vesicle budding;GO:0070201//regulation of establishment of protein localization;GO:0070727//cellular macromolecule localization;GO:0071702//organic substance transport;GO:0071704//organic substance metabolic process;GO:0071705//nitrogen compound transport;GO:0071840//cellular component organization or biogenesis;GO:0072583//clathrin-mediated endocytosis;GO:0090066//regulation of anatomical structure size;GO:0090087//regulation of peptide transport;GO:0090175//regulation of establishment of planar polarity;GO:0097006//regulation of plasma lipoprotein particle levels;GO:0097479//synaptic vesicle localization;GO:0097480//establishment of synaptic vesicle localization;GO:0097494//regulation of vesicle size;GO:0097499//protein localization to nonmotile primary cilium;GO:0098657//import into cell;GO:0099504//synaptic vesicle cycle;GO:1900242//regulation of synaptic vesicle endocytosis;GO:1900244//positive regulation of synaptic vesicle endocytosis;GO:1901564//organonitrogen compound metabolic process;GO:1901565//organonitrogen compound catabolic process;GO:1901575//organic substance catabolic process;GO:1903076//regulation of protein localization to plasma membrane;GO:1903077//negative regulation of protein localization to plasma membrane;GO:1903421//regulation of synaptic vesicle recycling;GO:1903423//positive regulation of synaptic vesicle recycling;GO:1903530//regulation of secretion by cell;GO:1903532//positive regulation of secretion by cell;GO:1903827//regulation of cellular protein localization;GO:1903828//negative regulation of cellular protein localization;GO:1904375//regulation of protein localization to cell periphery;GO:1904376//negative regulation of protein localization to cell periphery;GO:1904951//positive regulation of establishment of protein localization;GO:2000026//regulation of multicellular organismal development;GO:2000027//regulation of organ morphogenesis
Gene003461	ncbi_119903732	Isoform007619	XM_038719949.1|XM_038719950.1	known|new	-	-	-	-	-	-	-	-	-
Gene003461	ncbi_119903732	Isoform007620	XM_038719949.1|XM_038719950.1	known|new	-	-	-	-	-	-	-	-	-
Gene003461	ncbi_119903732	Isoform007621	XM_038719949.1,XM_038719950.1	new	ARHGAP15	XP_038575877.1 rho GTPase-activating protein 15 isoform X1 [Micropterus salmoides]	-	-	-	-	GO:0005575//cellular_component;GO:0005622//intracellular;GO:0005623//cell;GO:0005737//cytoplasm;GO:0005829//cytosol;GO:0016020//membrane;GO:0044424//intracellular part;GO:0044444//cytoplasmic part;GO:0044464//cell part	GO:0003674//molecular_function;GO:0005096//GTPase activator activity;GO:0008047//enzyme activator activity;GO:0008083//growth factor activity;GO:0030234//enzyme regulator activity;GO:0030695//GTPase regulator activity;GO:0060589//nucleoside-triphosphatase regulator activity;GO:0098772//molecular function regulator	GO:0007154//cell communication;GO:0007165//signal transduction;GO:0008150//biological_process;GO:0008360//regulation of cell shape;GO:0009966//regulation of signal transduction;GO:0009987//cellular process;GO:0010646//regulation of cell communication;GO:0022603//regulation of anatomical structure morphogenesis;GO:0022604//regulation of cell morphogenesis;GO:0023051//regulation of signaling;GO:0023052//signaling;GO:0043085//positive regulation of catalytic activity;GO:0043087//regulation of GTPase activity;GO:0043547//positive regulation of GTPase activity;GO:0044093//positive regulation of molecular function;GO:0048583//regulation of response to stimulus;GO:0050789//regulation of biological process;GO:0050790//regulation of catalytic activity;GO:0050793//regulation of developmental process;GO:0050794//regulation of cellular process;GO:0050896//response to stimulus;GO:0051056//regulation of small GTPase mediated signal transduction;GO:0051128//regulation of cellular component organization;GO:0051336//regulation of hydrolase activity;GO:0051345//positive regulation of hydrolase activity;GO:0051716//cellular response to stimulus;GO:0065007//biological regulation;GO:0065008//regulation of biological quality;GO:0065009//regulation of molecular function;GO:1902531//regulation of intracellular signal transduction
Gene003461	ncbi_119903732	Isoform007622	XM_038719949.1,XM_038719950.1	new	ARHGAP15	XP_038575877.1 rho GTPase-activating protein 15 isoform X1 [Micropterus salmoides]	-	-	-	-	GO:0005575//cellular_component;GO:0005622//intracellular;GO:0005623//cell;GO:0005737//cytoplasm;GO:0005829//cytosol;GO:0016020//membrane;GO:0044424//intracellular part;GO:0044444//cytoplasmic part;GO:0044464//cell part	GO:0003674//molecular_function;GO:0005096//GTPase activator activity;GO:0008047//enzyme activator activity;GO:0030234//enzyme regulator activity;GO:0030695//GTPase regulator activity;GO:0060589//nucleoside-triphosphatase regulator activity;GO:0098772//molecular function regulator	GO:0007154//cell communication;GO:0007165//signal transduction;GO:0008150//biological_process;GO:0008360//regulation of cell shape;GO:0009966//regulation of signal transduction;GO:0009987//cellular process;GO:0010646//regulation of cell communication;GO:0022603//regulation of anatomical structure morphogenesis;GO:0022604//regulation of cell morphogenesis;GO:0023051//regulation of signaling;GO:0023052//signaling;GO:0043085//positive regulation of catalytic activity;GO:0043087//regulation of GTPase activity;GO:0043547//positive regulation of GTPase activity;GO:0044093//positive regulation of molecular function;GO:0048583//regulation of response to stimulus;GO:0050789//regulation of biological process;GO:0050790//regulation of catalytic activity;GO:0050793//regulation of developmental process;GO:0050794//regulation of cellular process;GO:0050896//response to stimulus;GO:0051056//regulation of small GTPase mediated signal transduction;GO:0051128//regulation of cellular component organization;GO:0051336//regulation of hydrolase activity;GO:0051345//positive regulation of hydrolase activity;GO:0051716//cellular response to stimulus;GO:0065007//biological regulation;GO:0065008//regulation of biological quality;GO:0065009//regulation of molecular function;GO:1902531//regulation of intracellular signal transduction
Gene003462	ncbi_119903745	Isoform007623	XM_038719968.1|XM_038719969.1,XM_038719970.1	known|new	-	-	-	-	-	-	-	-	-
Gene003463	ncbi_119903753	Isoform007624	XM_038719984.1	known	-	-	-	-	-	-	-	-	-
Gene003463	ncbi_119903753	Isoform007625	XM_038719984.1	known	-	-	-	-	-	-	-	-	-
Gene003464	ncbi_119903754	Isoform007626	XM_038719985.1,XM_038719986.1,XM_038719987.1,XM_038719988.1	new	Ttn	XP_038575916.1 titin isoform X4 [Micropterus salmoides]	-	-	-	-	-	GO:0004672//protein kinase activity;GO:0005515//protein binding;GO:0005524//ATP binding	GO:0006468//protein phosphorylation
Gene003464	ncbi_119903754	Isoform007627	XM_038719985.1,XM_038719986.1,XM_038719987.1,XM_038719988.1	new	TTN	XP_038575916.1 titin isoform X4 [Micropterus salmoides]	-	-	-	-	-	GO:0004672//protein kinase activity;GO:0005515//protein binding;GO:0005524//ATP binding	GO:0006468//protein phosphorylation
Gene003465	ncbi_119903782	Isoform007628	XM_038720026.1	known	-	-	-	-	-	-	-	-	-
Gene003466	ncbi_119903797	Isoform007629	XM_038720036.1	known	-	-	-	-	-	-	-	-	-
Gene003466	ncbi_119903797	Isoform007630	XM_038720036.1	known	-	-	-	-	-	-	-	-	-
Gene003467	ncbi_119903817	Isoform007631	XM_038720058.1	known	-	-	-	-	-	-	-	-	-
Gene003468	ncbi_119903812	Isoform007632	XM_038720052.1	known	-	-	-	-	-	-	-	-	-
Gene003468	ncbi_119903812	Isoform007633	XM_038720052.1	known	-	-	-	-	-	-	-	-	-
Gene003468	ncbi_119903812	Isoform007634	XM_038720052.1	known	-	-	-	-	-	-	-	-	-
Gene003468	ncbi_119903812	Isoform007635	XM_038720052.1	known	-	-	-	-	-	-	-	-	-
Gene003469	ncbi_119903815	Isoform007636	XM_038720054.1	known	-	-	-	-	-	-	-	-	-
Gene003469	ncbi_119903815	Isoform007637	XM_038720054.1	known	-	-	-	-	-	-	-	-	-
Gene003470	ncbi_119903814	Isoform007638	XM_038720053.1	new	bcs1l	XP_045909576.1 mitochondrial chaperone BCS1 [Micropterus dolomieu]	-	-	-	-	GO:0000502//proteasome complex;GO:0005575//cellular_component;GO:0005622//intracellular;GO:0005623//cell;GO:0005737//cytoplasm;GO:0005739//mitochondrion;GO:0005740//mitochondrial envelope;GO:0005743//mitochondrial inner membrane;GO:0005746//mitochondrial respiratory chain;GO:0005750//mitochondrial respiratory chain complex III;GO:0009379//Holliday junction helicase complex;GO:0016020//membrane;GO:0016021//integral component of membrane;GO:0019866//organelle inner membrane;GO:0031090//organelle membrane;GO:0031224//intrinsic component of membrane;GO:0031966//mitochondrial membrane;GO:0031967//organelle envelope;GO:0031975//envelope;GO:0032991//macromolecular complex;GO:0043226//organelle;GO:0043227//membrane-bounded organelle;GO:0043229//intracellular organelle;GO:0043231//intracellular membrane-bounded organelle;GO:0044422//organelle part;GO:0044424//intracellular part;GO:0044425//membrane part;GO:0044429//mitochondrial part;GO:0044444//cytoplasmic part;GO:0044446//intracellular organelle part;GO:0044455//mitochondrial membrane part;GO:0044464//cell part;GO:0045275//respiratory chain complex III;GO:0070069//cytochrome complex;GO:0070469//respiratory chain;GO:0098796//membrane protein complex;GO:0098798//mitochondrial protein complex;GO:0098800//inner mitochondrial membrane protein complex;GO:0098803//respiratory chain complex;GO:1902494//catalytic complex;GO:1990204//oxidoreductase complex	GO:0000166//nucleotide binding;GO:0003674//molecular_function;GO:0003677//DNA binding;GO:0003723//RNA binding;GO:0003724//RNA helicase activity;GO:0003824//catalytic activity;GO:0004222//metalloendopeptidase activity;GO:0005215//transporter activity;GO:0005488//binding;GO:0005524//ATP binding;GO:0008144//drug binding;GO:0008320//protein transmembrane transporter activity;GO:0008565//protein transporter activity;GO:0009378//four-way junction helicase activity;GO:0016462//pyrophosphatase activity;GO:0016787//hydrolase activity;GO:0016817//hydrolase activity, acting on acid anhydrides;GO:0016818//hydrolase activity, acting on acid anhydrides, in phosphorus-containing anhydrides;GO:0016887//ATPase activity;GO:0017076//purine nucleotide binding;GO:0017111//nucleoside-triphosphatase activity;GO:0022857//transmembrane transporter activity;GO:0022884//macromolecule transmembrane transporter activity;GO:0030554//adenyl nucleotide binding;GO:0032553//ribonucleotide binding;GO:0032555//purine ribonucleotide binding;GO:0032559//adenyl ribonucleotide binding;GO:0035639//purine ribonucleoside triphosphate binding;GO:0036094//small molecule binding;GO:0042623//ATPase activity, coupled;GO:0042887//amide transmembrane transporter activity;GO:0043167//ion binding;GO:0043168//anion binding;GO:0097159//organic cyclic compound binding;GO:0097367//carbohydrate derivative binding;GO:1901265//nucleoside phosphate binding;GO:1901363//heterocyclic compound binding;GO:1904680//peptide transmembrane transporter activity	GO:0006260//DNA replication;GO:0006281//DNA repair;GO:0006310//DNA recombination;GO:0006508//proteolysis;GO:0006810//transport;GO:0006996//organelle organization;GO:0007005//mitochondrion organization;GO:0007006//mitochondrial membrane organization;GO:0008104//protein localization;GO:0008150//biological_process;GO:0008535//respiratory chain complex IV assembly;GO:0009987//cellular process;GO:0010257//NADH dehydrogenase complex assembly;GO:0010498//proteasomal protein catabolic process;GO:0015031//protein transport;GO:0015833//peptide transport;GO:0016043//cellular component organization;GO:0017004//cytochrome complex assembly;GO:0017062//respiratory chain complex III assembly;GO:0019941//modification-dependent protein catabolic process;GO:0022607//cellular component assembly;GO:0032297//negative regulation of DNA-dependent DNA replication initiation;GO:0032978//protein insertion into membrane from inner side;GO:0032979//protein insertion into mitochondrial membrane from inner side;GO:0032981//mitochondrial respiratory chain complex I assembly;GO:0033036//macromolecule localization;GO:0033108//mitochondrial respiratory chain complex assembly;GO:0033365//protein localization to organelle;GO:0033617//mitochondrial respiratory chain complex IV assembly;GO:0034551//mitochondrial respiratory chain complex III assembly;GO:0034613//cellular protein localization;GO:0034622//cellular macromolecular complex assembly;GO:0042886//amide transport;GO:0043933//macromolecular complex subunit organization;GO:0044085//cellular component biogenesis;GO:0045184//establishment of protein localization;GO:0051131//chaperone-mediated protein complex assembly;GO:0051179//localization;GO:0051204//protein insertion into mitochondrial membrane;GO:0051205//protein insertion into membrane;GO:0051234//establishment of localization;GO:0051301//cell division;GO:0051641//cellular localization;GO:0051649//establishment of localization in cell;GO:0055085//transmembrane transport;GO:0061024//membrane organization;GO:0065003//macromolecular complex assembly;GO:0070585//protein localization to mitochondrion;GO:0070727//cellular macromolecule localization;GO:0071702//organic substance transport;GO:0071705//nitrogen compound transport;GO:0071806//protein transmembrane transport;GO:0071840//cellular component organization or biogenesis;GO:0072594//establishment of protein localization to organelle;GO:0072655//establishment of protein localization to mitochondrion;GO:0072657//protein localization to membrane;GO:0090150//establishment of protein localization to membrane
Gene003471	ncbi_119903811	Isoform007639	XM_038720051.1	known	-	-	-	-	-	-	-	-	-
Gene003472	ncbi_119903824	Isoform007640	XM_038720064.1	known	-	-	-	-	-	-	-	-	-
Gene003472	ncbi_119903824	Isoform007641	XM_038720064.1	known	-	-	-	-	-	-	-	-	-
Gene003473	ncbi_119903824	Isoform007642	XM_038720064.1	new	--	-	-	-	-	-	-	GO:0003978//UDP-glucose 4-epimerase activity	GO:0009103//lipopolysaccharide biosynthetic process
Gene003474	ncbi_119903827	Isoform007643	XM_038720068.1	known	-	-	-	-	-	-	-	-	-
Gene003474	ncbi_119903827	Isoform007644	XM_038720068.1	known	-	-	-	-	-	-	-	-	-
Gene003475	ncbi_119903831	Isoform007645	XM_038720077.1	known	-	-	-	-	-	-	-	-	-
Gene003475	ncbi_119903831	Isoform007646	XM_038720077.1	new	--	-	-	-	-	-	-	-	-
Gene003476	ncbi_119903845	Isoform007647	XM_038720097.1|XM_038720093.1,XM_038720095.1,XM_038720096.1,XM_038720098.1	known|new	-	-	-	-	-	-	-	-	-
Gene003476	ncbi_119903845	Isoform007648	XM_038720093.1|XM_038720095.1,XM_038720096.1,XM_038720097.1,XM_038720098.1	known|new	-	-	-	-	-	-	-	-	-
Gene003477	ncbi_119903848	Isoform007649	XM_038720102.1|XM_038720101.1,XM_038720103.1	known|new	-	-	-	-	-	-	-	-	-
Gene003477	ncbi_119903848	Isoform007650	XM_038720101.1,XM_038720102.1,XM_038720103.1	new	PARP9	XP_038576029.1 protein mono-ADP-ribosyltransferase PARP9 isoform X1 [Micropterus salmoides]	-	-	-	-	GO:0005575//cellular_component;GO:0005622//intracellular;GO:0005623//cell;GO:0005634//nucleus;GO:0005654//nucleoplasm;GO:0005694//chromosome;GO:0005737//cytoplasm;GO:0005739//mitochondrion;GO:0005829//cytosol;GO:0031974//membrane-enclosed lumen;GO:0031981//nuclear lumen;GO:0032991//macromolecular complex;GO:0043226//organelle;GO:0043227//membrane-bounded organelle;GO:0043228//non-membrane-bounded organelle;GO:0043229//intracellular organelle;GO:0043231//intracellular membrane-bounded organelle;GO:0043232//intracellular non-membrane-bounded organelle;GO:0043233//organelle lumen;GO:0044422//organelle part;GO:0044424//intracellular part;GO:0044427//chromosomal part;GO:0044428//nuclear part;GO:0044444//cytoplasmic part;GO:0044446//intracellular organelle part;GO:0044464//cell part;GO:0070013//intracellular organelle lumen	GO:0000988//transcription factor activity, protein binding;GO:0000989//transcription factor activity, transcription factor binding;GO:0001076//transcription factor activity, RNA polymerase II transcription factor binding;GO:0001191//transcriptional repressor activity, RNA polymerase II transcription factor binding;GO:0003674//molecular_function;GO:0003824//catalytic activity;GO:0003950//NAD+ ADP-ribosyltransferase activity;GO:0004857//enzyme inhibitor activity;GO:0005488//binding;GO:0005515//protein binding;GO:0016740//transferase activity;GO:0016757//transferase activity, transferring glycosyl groups;GO:0016763//transferase activity, transferring pentosyl groups;GO:0019899//enzyme binding;GO:0030234//enzyme regulator activity;GO:0042393//histone binding;GO:0043167//ion binding;GO:0043168//anion binding;GO:0044389//ubiquitin-like protein ligase binding;GO:0072570//ADP-D-ribose binding;GO:0097159//organic cyclic compound binding;GO:0097367//carbohydrate derivative binding;GO:0097677//STAT family protein binding;GO:0098772//molecular function regulator;GO:1901363//heterocyclic compound binding	GO:0000122//negative regulation of transcription from RNA polymerase II promoter;GO:0001932//regulation of protein phosphorylation;GO:0001934//positive regulation of protein phosphorylation;GO:0001959//regulation of cytokine-mediated signaling pathway;GO:0001961//positive regulation of cytokine-mediated signaling pathway;GO:0002230//positive regulation of defense response to virus by host;GO:0002252//immune effector process;GO:0002376//immune system process;GO:0002682//regulation of immune system process;GO:0002684//positive regulation of immune system process;GO:0002697//regulation of immune effector process;GO:0002831//regulation of response to biotic stimulus;GO:0006139//nucleobase-containing compound metabolic process;GO:0006259//DNA metabolic process;GO:0006281//DNA repair;GO:0006282//regulation of DNA repair;GO:0006302//double-strand break repair;GO:0006355//regulation of transcription, DNA-templated;GO:0006357//regulation of transcription from RNA polymerase II promoter;GO:0006464//cellular protein modification process;GO:0006471//protein ADP-ribosylation;GO:0006725//cellular aromatic compound metabolic process;GO:0006732//coenzyme metabolic process;GO:0006733//oxidoreduction coenzyme metabolic process;GO:0006753//nucleoside phosphate metabolic process;GO:0006793//phosphorus metabolic process;GO:0006796//phosphate-containing compound metabolic process;GO:0006807//nitrogen compound metabolic process;GO:0006928//movement of cell or subcellular component;GO:0006950//response to stress;GO:0006952//defense response;GO:0006955//immune response;GO:0006974//cellular response to DNA damage stimulus;GO:0008150//biological_process;GO:0008152//metabolic process;GO:0009058//biosynthetic process;GO:0009108//coenzyme biosynthetic process;GO:0009117//nucleotide metabolic process;GO:0009165//nucleotide biosynthetic process;GO:0009435//NAD biosynthetic process;GO:0009605//response to external stimulus;GO:0009607//response to biotic stimulus;GO:0009615//response to virus;GO:0009889//regulation of biosynthetic process;GO:0009890//negative regulation of biosynthetic process;GO:0009891//positive regulation of biosynthetic process;GO:0009892//negative regulation of metabolic process;GO:0009893//positive regulation of metabolic process;GO:0009966//regulation of signal transduction;GO:0009967//positive regulation of signal transduction;GO:0009987//cellular process;GO:0010468//regulation of gene expression;GO:0010556//regulation of macromolecule biosynthetic process;GO:0010557//positive regulation of macromolecule biosynthetic process;GO:0010558//negative regulation of macromolecule biosynthetic process;GO:0010562//positive regulation of phosphorus metabolic process;GO:0010604//positive regulation of macromolecule metabolic process;GO:0010605//negative regulation of macromolecule metabolic process;GO:0010608//posttranscriptional regulation of gene expression;GO:0010628//positive regulation of gene expression;GO:0010629//negative regulation of gene expression;GO:0010646//regulation of cell communication;GO:0010647//positive regulation of cell communication;GO:0016477//cell migration;GO:0018130//heterocycle biosynthetic process;GO:0019219//regulation of nucleobase-containing compound metabolic process;GO:0019220//regulation of phosphate metabolic process;GO:0019222//regulation of metabolic process;GO:0019359//nicotinamide nucleotide biosynthetic process;GO:0019362//pyridine nucleotide metabolic process;GO:0019363//pyridine nucleotide biosynthetic process;GO:0019438//aromatic compound biosynthetic process;GO:0019538//protein metabolic process;GO:0019637//organophosphate metabolic process;GO:0019674//NAD metabolic process;GO:0023051//regulation of signaling;GO:0023056//positive regulation of signaling;GO:0031323//regulation of cellular metabolic process;GO:0031324//negative regulation of cellular metabolic process;GO:0031325//positive regulation of cellular metabolic process;GO:0031326//regulation of cellular biosynthetic process;GO:0031327//negative regulation of cellular biosynthetic process;GO:0031328//positive regulation of cellular biosynthetic process;GO:0031347//regulation of defense response;GO:0031349//positive regulation of defense response;GO:0031399//regulation of protein modification process;GO:0031401//positive regulation of protein modification process;GO:0032101//regulation of response to external stimulus;GO:0032268//regulation of cellular protein metabolic process;GO:0032270//positive regulation of cellular protein metabolic process;GO:0032879//regulation of localization;GO:0032880//regulation of protein localization;GO:0033554//cellular response to stress;GO:0034356//NAD biosynthesis via nicotinamide riboside salvage pathway;GO:0034641//cellular nitrogen compound metabolic process;GO:0034654//nucleobase-containing compound biosynthetic process;GO:0035561//regulation of chromatin binding;GO:0035563//positive regulation of chromatin binding;GO:0036211//protein modification process;GO:0040011//locomotion;GO:0042325//regulation of phosphorylation;GO:0042327//positive regulation of phosphorylation;GO:0042509//regulation of tyrosine phosphorylation of STAT protein;GO:0042531//positive regulation of tyrosine phosphorylation of STAT protein;GO:0043086//negative regulation of catalytic activity;GO:0043170//macromolecule metabolic process;GO:0043207//response to external biotic stimulus;GO:0043412//macromolecule modification;GO:0043900//regulation of multi-organism process;GO:0044092//negative regulation of molecular function;GO:0044093//positive regulation of molecular function;GO:0044237//cellular metabolic process;GO:0044238//primary metabolic process;GO:0044249//cellular biosynthetic process;GO:0044260//cellular macromolecule metabolic process;GO:0044267//cellular protein metabolic process;GO:0044271//cellular nitrogen compound biosynthetic process;GO:0044281//small molecule metabolic process;GO:0045087//innate immune response;GO:0045088//regulation of innate immune response;GO:0045089//positive regulation of innate immune response;GO:0045739//positive regulation of DNA repair;GO:0045892//negative regulation of transcription, DNA-templated;GO:0045893//positive regulation of transcription, DNA-templated;GO:0045934//negative regulation of nucleobase-containing compound metabolic process;GO:0045935//positive regulation of nucleobase-containing compound metabolic process;GO:0045937//positive regulation of phosphate metabolic process;GO:0046425//regulation of JAK-STAT cascade;GO:0046427//positive regulation of JAK-STAT cascade;GO:0046483//heterocycle metabolic process;GO:0046496//nicotinamide nucleotide metabolic process;GO:0048518//positive regulation of biological process;GO:0048519//negative regulation of biological process;GO:0048522//positive regulation of cellular process;GO:0048523//negative regulation of cellular process;GO:0048583//regulation of response to stimulus;GO:0048584//positive regulation of response to stimulus;GO:0048870//cell motility;GO:0050688//regulation of defense response to virus;GO:0050691//regulation of defense response to virus by host;GO:0050730//regulation of peptidyl-tyrosine phosphorylation;GO:0050731//positive regulation of peptidyl-tyrosine phosphorylation;GO:0050776//regulation of immune response;GO:0050778//positive regulation of immune response;GO:0050789//regulation of biological process;GO:0050790//regulation of catalytic activity;GO:0050794//regulation of cellular process;GO:0050896//response to stimulus;GO:0051052//regulation of DNA metabolic process;GO:0051054//positive regulation of DNA metabolic process;GO:0051098//regulation of binding;GO:0051099//positive regulation of binding;GO:0051171//regulation of nitrogen compound metabolic process;GO:0051172//negative regulation of nitrogen compound metabolic process;GO:0051173//positive regulation of nitrogen compound metabolic process;GO:0051174//regulation of phosphorus metabolic process;GO:0051179//localization;GO:0051186//cofactor metabolic process;GO:0051188//cofactor biosynthetic process;GO:0051246//regulation of protein metabolic process;GO:0051247//positive regulation of protein metabolic process;GO:0051252//regulation of RNA metabolic process;GO:0051253//negative regulation of RNA metabolic process;GO:0051254//positive regulation of RNA metabolic process;GO:0051607//defense response to virus;GO:0051674//localization of cell;GO:0051704//multi-organism process;GO:0051707//response to other organism;GO:0051716//cellular response to stimulus;GO:0055086//nucleobase-containing small molecule metabolic process;GO:0060255//regulation of macromolecule metabolic process;GO:0060330//regulation of response to interferon-gamma;GO:0060332//positive regulation of response to interferon-gamma;GO:0060334//regulation of interferon-gamma-mediated signaling pathway;GO:0060335//positive regulation of interferon-gamma-mediated signaling pathway;GO:0060341//regulation of cellular localization;GO:0060759//regulation of response to cytokine stimulus;GO:0060760//positive regulation of response to cytokine stimulus;GO:0065007//biological regulation;GO:0065009//regulation of molecular function;GO:0071704//organic substance metabolic process;GO:0072524//pyridine-containing compound metabolic process;GO:0072525//pyridine-containing compound biosynthetic process;GO:0080090//regulation of primary metabolic process;GO:0080134//regulation of response to stress;GO:0080135//regulation of cellular response to stress;GO:0090304//nucleic acid metabolic process;GO:0090407//organophosphate biosynthetic process;GO:0098542//defense response to other organism;GO:1900180//regulation of protein localization to nucleus;GO:1900182//positive regulation of protein localization to nucleus;GO:1901293//nucleoside phosphate biosynthetic process;GO:1901360//organic cyclic compound metabolic process;GO:1901362//organic cyclic compound biosynthetic process;GO:1901564//organonitrogen compound metabolic process;GO:1901566//organonitrogen compound biosynthetic process;GO:1901576//organic substance biosynthetic process;GO:1902531//regulation of intracellular signal transduction;GO:1902533//positive regulation of intracellular signal transduction;GO:1902679//negative regulation of RNA biosynthetic process;GO:1902680//positive regulation of RNA biosynthetic process;GO:1903506//regulation of nucleic acid-templated transcription;GO:1903507//negative regulation of nucleic acid-templated transcription;GO:1903508//positive regulation of nucleic acid-templated transcription;GO:1903827//regulation of cellular protein localization;GO:1903829//positive regulation of cellular protein localization;GO:1904892//regulation of STAT cascade;GO:1904894//positive regulation of STAT cascade;GO:2000112//regulation of cellular macromolecule biosynthetic process;GO:2000113//negative regulation of cellular macromolecule biosynthetic process;GO:2000779//regulation of double-strand break repair;GO:2000781//positive regulation of double-strand break repair;GO:2001020//regulation of response to DNA damage stimulus;GO:2001022//positive regulation of response to DNA damage stimulus;GO:2001032//regulation of double-strand break repair via nonhomologous end joining;GO:2001034//positive regulation of double-strand break repair via nonhomologous end joining;GO:2001141//regulation of RNA biosynthetic process
Gene003477	ncbi_119903848	Isoform007651	XM_038720101.1|XM_038720102.1,XM_038720103.1	known|new	-	-	-	-	-	-	-	-	-
Gene003477	ncbi_119903848	Isoform007652	XM_038720102.1|XM_038720101.1,XM_038720103.1	known|new	-	-	-	-	-	-	-	-	-
Gene003478	ncbi_119903851	Isoform007653	XM_038720109.1	new	gjc1	XP_038576037.1 LOW QUALITY PROTEIN: gap junction gamma-1 protein [Micropterus salmoides]	-	-	-	-	GO:0005575//cellular_component;GO:0005623//cell;GO:0005886//plasma membrane;GO:0005911//cell-cell junction;GO:0005921//gap junction;GO:0005922//connexon complex;GO:0016020//membrane;GO:0016021//integral component of membrane;GO:0030054//cell junction;GO:0031224//intrinsic component of membrane;GO:0032991//macromolecular complex;GO:0044425//membrane part;GO:0044459//plasma membrane part;GO:0044464//cell part;GO:0071944//cell periphery;GO:0098796//membrane protein complex;GO:0098797//plasma membrane protein complex	-	GO:0007154//cell communication;GO:0008150//biological_process;GO:0009987//cellular process
Gene003479	ncbi_119903860	Isoform007654	XM_038720124.1,XM_038720125.1	new	DDB_G0268948	XP_038576052.1 putative methyltransferase DDB_G0268948 [Micropterus salmoides]	-	-	-	-	-	GO:0008168//methyltransferase activity;GO:0008170//N-methyltransferase activity;GO:0008171//O-methyltransferase activity;GO:0008173//RNA methyltransferase activity;GO:0008689//3-demethylubiquinone-9 3-O-methyltransferase activity;GO:0008757//S-adenosylmethionine-dependent methyltransferase activity;GO:0046406//magnesium protoporphyrin IX methyltransferase activity	GO:0006744//ubiquinone biosynthetic process;GO:0008299//isoprenoid biosynthetic process;GO:0009102//biotin biosynthetic process;GO:0009234//menaquinone biosynthetic process;GO:0015995//chlorophyll biosynthetic process;GO:0042245//RNA repair;GO:0044272//sulfur compound biosynthetic process
Gene003479	ncbi_119903860	Isoform007655	XM_038720124.1,XM_038720125.1	new	DDB_G0268948	XP_038576052.1 putative methyltransferase DDB_G0268948 [Micropterus salmoides]	-	-	-	-	-	GO:0008168//methyltransferase activity;GO:0008170//N-methyltransferase activity;GO:0008171//O-methyltransferase activity;GO:0008173//RNA methyltransferase activity;GO:0008689//3-demethylubiquinone-9 3-O-methyltransferase activity;GO:0008757//S-adenosylmethionine-dependent methyltransferase activity;GO:0046406//magnesium protoporphyrin IX methyltransferase activity	GO:0001510//RNA methylation;GO:0006744//ubiquinone biosynthetic process;GO:0008299//isoprenoid biosynthetic process;GO:0009102//biotin biosynthetic process;GO:0009234//menaquinone biosynthetic process;GO:0009452//7-methylguanosine RNA capping;GO:0015995//chlorophyll biosynthetic process;GO:0042245//RNA repair;GO:0044272//sulfur compound biosynthetic process
Gene003479	ncbi_119903860	Isoform007656	XM_038720124.1,XM_038720125.1	new	DDB_G0268948	XP_038576052.1 putative methyltransferase DDB_G0268948 [Micropterus salmoides]	-	-	-	-	-	GO:0008168//methyltransferase activity;GO:0008170//N-methyltransferase activity;GO:0008171//O-methyltransferase activity;GO:0008173//RNA methyltransferase activity;GO:0008689//3-demethylubiquinone-9 3-O-methyltransferase activity;GO:0008757//S-adenosylmethionine-dependent methyltransferase activity;GO:0046406//magnesium protoporphyrin IX methyltransferase activity	GO:0001510//RNA methylation;GO:0006744//ubiquinone biosynthetic process;GO:0008299//isoprenoid biosynthetic process;GO:0009102//biotin biosynthetic process;GO:0009234//menaquinone biosynthetic process;GO:0009452//7-methylguanosine RNA capping;GO:0015995//chlorophyll biosynthetic process;GO:0042245//RNA repair;GO:0044272//sulfur compound biosynthetic process
Gene003480	ncbi_119903866,ncbi_119903868	Isoform007657	XM_038720131.1,XM_038720133.1	new	MAP3K19	XP_038576061.1 mitogen-activated protein kinase kinase kinase 19 [Micropterus salmoides]	-	-	-	-	GO:0005575//cellular_component;GO:0005622//intracellular;GO:0005623//cell;GO:0005737//cytoplasm;GO:0044424//intracellular part;GO:0044464//cell part	GO:0000166//nucleotide binding;GO:0003674//molecular_function;GO:0003824//catalytic activity;GO:0004672//protein kinase activity;GO:0004674//protein serine/threonine kinase activity;GO:0005488//binding;GO:0005524//ATP binding;GO:0008144//drug binding;GO:0016301//kinase activity;GO:0016740//transferase activity;GO:0016772//transferase activity, transferring phosphorus-containing groups;GO:0016773//phosphotransferase activity, alcohol group as acceptor;GO:0017076//purine nucleotide binding;GO:0030554//adenyl nucleotide binding;GO:0032553//ribonucleotide binding;GO:0032555//purine ribonucleotide binding;GO:0032559//adenyl ribonucleotide binding;GO:0035639//purine ribonucleoside triphosphate binding;GO:0036094//small molecule binding;GO:0043167//ion binding;GO:0043168//anion binding;GO:0097159//organic cyclic compound binding;GO:0097367//carbohydrate derivative binding;GO:1901265//nucleoside phosphate binding;GO:1901363//heterocyclic compound binding	GO:0001932//regulation of protein phosphorylation;GO:0001934//positive regulation of protein phosphorylation;GO:0006464//cellular protein modification process;GO:0006468//protein phosphorylation;GO:0006793//phosphorus metabolic process;GO:0006796//phosphate-containing compound metabolic process;GO:0006807//nitrogen compound metabolic process;GO:0006950//response to stress;GO:0007154//cell communication;GO:0007165//signal transduction;GO:0007346//regulation of mitotic cell cycle;GO:0008150//biological_process;GO:0008152//metabolic process;GO:0009893//positive regulation of metabolic process;GO:0009987//cellular process;GO:0010562//positive regulation of phosphorus metabolic process;GO:0010604//positive regulation of macromolecule metabolic process;GO:0010941//regulation of cell death;GO:0016310//phosphorylation;GO:0019220//regulation of phosphate metabolic process;GO:0019222//regulation of metabolic process;GO:0019538//protein metabolic process;GO:0023014//signal transduction by protein phosphorylation;GO:0023052//signaling;GO:0031098//stress-activated protein kinase signaling cascade;GO:0031323//regulation of cellular metabolic process;GO:0031325//positive regulation of cellular metabolic process;GO:0031399//regulation of protein modification process;GO:0031401//positive regulation of protein modification process;GO:0032147//activation of protein kinase activity;GO:0032268//regulation of cellular protein metabolic process;GO:0032270//positive regulation of cellular protein metabolic process;GO:0033554//cellular response to stress;GO:0033674//positive regulation of kinase activity;GO:0035556//intracellular signal transduction;GO:0036211//protein modification process;GO:0042325//regulation of phosphorylation;GO:0042327//positive regulation of phosphorylation;GO:0042981//regulation of apoptotic process;GO:0043067//regulation of programmed cell death;GO:0043085//positive regulation of catalytic activity;GO:0043170//macromolecule metabolic process;GO:0043412//macromolecule modification;GO:0043549//regulation of kinase activity;GO:0044093//positive regulation of molecular function;GO:0044237//cellular metabolic process;GO:0044238//primary metabolic process;GO:0044260//cellular macromolecule metabolic process;GO:0044267//cellular protein metabolic process;GO:0045859//regulation of protein kinase activity;GO:0045860//positive regulation of protein kinase activity;GO:0045937//positive regulation of phosphate metabolic process;GO:0048518//positive regulation of biological process;GO:0048522//positive regulation of cellular process;GO:0050789//regulation of biological process;GO:0050790//regulation of catalytic activity;GO:0050794//regulation of cellular process;GO:0050896//response to stimulus;GO:0051171//regulation of nitrogen compound metabolic process;GO:0051173//positive regulation of nitrogen compound metabolic process;GO:0051174//regulation of phosphorus metabolic process;GO:0051246//regulation of protein metabolic process;GO:0051247//positive regulation of protein metabolic process;GO:0051338//regulation of transferase activity;GO:0051347//positive regulation of transferase activity;GO:0051716//cellular response to stimulus;GO:0051726//regulation of cell cycle;GO:0060255//regulation of macromolecule metabolic process;GO:0065007//biological regulation;GO:0065009//regulation of molecular function;GO:0071704//organic substance metabolic process;GO:0080090//regulation of primary metabolic process;GO:1901564//organonitrogen compound metabolic process
Gene003480	ncbi_119903866,ncbi_119903868	Isoform007658	XM_038720131.1,XM_038720133.1	new	MAP3K19	XP_038576061.1 mitogen-activated protein kinase kinase kinase 19 [Micropterus salmoides]	-	-	-	-	GO:0005575//cellular_component;GO:0005622//intracellular;GO:0005623//cell;GO:0005737//cytoplasm;GO:0044424//intracellular part;GO:0044464//cell part	GO:0000166//nucleotide binding;GO:0003674//molecular_function;GO:0003824//catalytic activity;GO:0004672//protein kinase activity;GO:0004674//protein serine/threonine kinase activity;GO:0005488//binding;GO:0005524//ATP binding;GO:0008144//drug binding;GO:0016301//kinase activity;GO:0016740//transferase activity;GO:0016772//transferase activity, transferring phosphorus-containing groups;GO:0016773//phosphotransferase activity, alcohol group as acceptor;GO:0017076//purine nucleotide binding;GO:0030554//adenyl nucleotide binding;GO:0032553//ribonucleotide binding;GO:0032555//purine ribonucleotide binding;GO:0032559//adenyl ribonucleotide binding;GO:0035639//purine ribonucleoside triphosphate binding;GO:0036094//small molecule binding;GO:0043167//ion binding;GO:0043168//anion binding;GO:0097159//organic cyclic compound binding;GO:0097367//carbohydrate derivative binding;GO:1901265//nucleoside phosphate binding;GO:1901363//heterocyclic compound binding	GO:0001932//regulation of protein phosphorylation;GO:0001934//positive regulation of protein phosphorylation;GO:0006464//cellular protein modification process;GO:0006468//protein phosphorylation;GO:0006793//phosphorus metabolic process;GO:0006796//phosphate-containing compound metabolic process;GO:0006807//nitrogen compound metabolic process;GO:0006950//response to stress;GO:0007154//cell communication;GO:0007165//signal transduction;GO:0007346//regulation of mitotic cell cycle;GO:0008150//biological_process;GO:0008152//metabolic process;GO:0009893//positive regulation of metabolic process;GO:0009987//cellular process;GO:0010562//positive regulation of phosphorus metabolic process;GO:0010604//positive regulation of macromolecule metabolic process;GO:0010941//regulation of cell death;GO:0016310//phosphorylation;GO:0019220//regulation of phosphate metabolic process;GO:0019222//regulation of metabolic process;GO:0019538//protein metabolic process;GO:0023014//signal transduction by protein phosphorylation;GO:0023052//signaling;GO:0031098//stress-activated protein kinase signaling cascade;GO:0031323//regulation of cellular metabolic process;GO:0031325//positive regulation of cellular metabolic process;GO:0031399//regulation of protein modification process;GO:0031401//positive regulation of protein modification process;GO:0032147//activation of protein kinase activity;GO:0032268//regulation of cellular protein metabolic process;GO:0032270//positive regulation of cellular protein metabolic process;GO:0033554//cellular response to stress;GO:0033674//positive regulation of kinase activity;GO:0035556//intracellular signal transduction;GO:0036211//protein modification process;GO:0042325//regulation of phosphorylation;GO:0042327//positive regulation of phosphorylation;GO:0042981//regulation of apoptotic process;GO:0043067//regulation of programmed cell death;GO:0043085//positive regulation of catalytic activity;GO:0043170//macromolecule metabolic process;GO:0043412//macromolecule modification;GO:0043549//regulation of kinase activity;GO:0044093//positive regulation of molecular function;GO:0044237//cellular metabolic process;GO:0044238//primary metabolic process;GO:0044260//cellular macromolecule metabolic process;GO:0044267//cellular protein metabolic process;GO:0045859//regulation of protein kinase activity;GO:0045860//positive regulation of protein kinase activity;GO:0045937//positive regulation of phosphate metabolic process;GO:0048518//positive regulation of biological process;GO:0048522//positive regulation of cellular process;GO:0050789//regulation of biological process;GO:0050790//regulation of catalytic activity;GO:0050794//regulation of cellular process;GO:0050896//response to stimulus;GO:0051171//regulation of nitrogen compound metabolic process;GO:0051173//positive regulation of nitrogen compound metabolic process;GO:0051174//regulation of phosphorus metabolic process;GO:0051246//regulation of protein metabolic process;GO:0051247//positive regulation of protein metabolic process;GO:0051338//regulation of transferase activity;GO:0051347//positive regulation of transferase activity;GO:0051716//cellular response to stimulus;GO:0051726//regulation of cell cycle;GO:0060255//regulation of macromolecule metabolic process;GO:0065007//biological regulation;GO:0065009//regulation of molecular function;GO:0071704//organic substance metabolic process;GO:0080090//regulation of primary metabolic process;GO:1901564//organonitrogen compound metabolic process
Gene003480	ncbi_119903866,ncbi_119903868	Isoform007659	XM_038720131.1,XM_038720133.1	new	MAP3K19	XP_038576061.1 mitogen-activated protein kinase kinase kinase 19 [Micropterus salmoides]	-	-	-	-	GO:0005575//cellular_component;GO:0005622//intracellular;GO:0005623//cell;GO:0005737//cytoplasm;GO:0044424//intracellular part;GO:0044464//cell part	GO:0000166//nucleotide binding;GO:0003674//molecular_function;GO:0003824//catalytic activity;GO:0004672//protein kinase activity;GO:0004674//protein serine/threonine kinase activity;GO:0005488//binding;GO:0005524//ATP binding;GO:0008144//drug binding;GO:0016301//kinase activity;GO:0016740//transferase activity;GO:0016772//transferase activity, transferring phosphorus-containing groups;GO:0016773//phosphotransferase activity, alcohol group as acceptor;GO:0017076//purine nucleotide binding;GO:0030554//adenyl nucleotide binding;GO:0032553//ribonucleotide binding;GO:0032555//purine ribonucleotide binding;GO:0032559//adenyl ribonucleotide binding;GO:0035639//purine ribonucleoside triphosphate binding;GO:0036094//small molecule binding;GO:0043167//ion binding;GO:0043168//anion binding;GO:0097159//organic cyclic compound binding;GO:0097367//carbohydrate derivative binding;GO:1901265//nucleoside phosphate binding;GO:1901363//heterocyclic compound binding	GO:0001932//regulation of protein phosphorylation;GO:0001934//positive regulation of protein phosphorylation;GO:0006464//cellular protein modification process;GO:0006468//protein phosphorylation;GO:0006793//phosphorus metabolic process;GO:0006796//phosphate-containing compound metabolic process;GO:0006807//nitrogen compound metabolic process;GO:0006950//response to stress;GO:0007154//cell communication;GO:0007165//signal transduction;GO:0007346//regulation of mitotic cell cycle;GO:0008150//biological_process;GO:0008152//metabolic process;GO:0009893//positive regulation of metabolic process;GO:0009987//cellular process;GO:0010562//positive regulation of phosphorus metabolic process;GO:0010604//positive regulation of macromolecule metabolic process;GO:0010941//regulation of cell death;GO:0016310//phosphorylation;GO:0019220//regulation of phosphate metabolic process;GO:0019222//regulation of metabolic process;GO:0019538//protein metabolic process;GO:0023014//signal transduction by protein phosphorylation;GO:0023052//signaling;GO:0031098//stress-activated protein kinase signaling cascade;GO:0031323//regulation of cellular metabolic process;GO:0031325//positive regulation of cellular metabolic process;GO:0031399//regulation of protein modification process;GO:0031401//positive regulation of protein modification process;GO:0032147//activation of protein kinase activity;GO:0032268//regulation of cellular protein metabolic process;GO:0032270//positive regulation of cellular protein metabolic process;GO:0033554//cellular response to stress;GO:0033674//positive regulation of kinase activity;GO:0035556//intracellular signal transduction;GO:0036211//protein modification process;GO:0042325//regulation of phosphorylation;GO:0042327//positive regulation of phosphorylation;GO:0042981//regulation of apoptotic process;GO:0043067//regulation of programmed cell death;GO:0043085//positive regulation of catalytic activity;GO:0043170//macromolecule metabolic process;GO:0043412//macromolecule modification;GO:0043549//regulation of kinase activity;GO:0044093//positive regulation of molecular function;GO:0044237//cellular metabolic process;GO:0044238//primary metabolic process;GO:0044260//cellular macromolecule metabolic process;GO:0044267//cellular protein metabolic process;GO:0045859//regulation of protein kinase activity;GO:0045860//positive regulation of protein kinase activity;GO:0045937//positive regulation of phosphate metabolic process;GO:0048518//positive regulation of biological process;GO:0048522//positive regulation of cellular process;GO:0050789//regulation of biological process;GO:0050790//regulation of catalytic activity;GO:0050794//regulation of cellular process;GO:0050896//response to stimulus;GO:0051171//regulation of nitrogen compound metabolic process;GO:0051173//positive regulation of nitrogen compound metabolic process;GO:0051174//regulation of phosphorus metabolic process;GO:0051246//regulation of protein metabolic process;GO:0051247//positive regulation of protein metabolic process;GO:0051338//regulation of transferase activity;GO:0051347//positive regulation of transferase activity;GO:0051716//cellular response to stimulus;GO:0051726//regulation of cell cycle;GO:0060255//regulation of macromolecule metabolic process;GO:0065007//biological regulation;GO:0065009//regulation of molecular function;GO:0071704//organic substance metabolic process;GO:0080090//regulation of primary metabolic process;GO:1901564//organonitrogen compound metabolic process
Gene003481	ncbi_119903872	Isoform007660	XM_038720136.1	known	-	-	-	-	-	-	-	-	-
Gene003482	ncbi_119903874	Isoform007661	XM_038720140.1|XM_038720141.1,XM_038720142.1	known|new	-	-	-	-	-	-	-	-	-
Gene003482	ncbi_119903874	Isoform007662	XM_038720140.1|XM_038720141.1,XM_038720142.1	known|new	-	-	-	-	-	-	-	-	-
Gene003482	ncbi_119903874	Isoform007663	XM_038720140.1|XM_038720141.1,XM_038720142.1	known|new	-	-	-	-	-	-	-	-	-
Gene003483	ncbi_119903875	Isoform007664	XM_038720143.1,XM_038720144.1,XM_038720145.1,XM_038720146.1	new	EPB41L5	XP_038576073.1 band 4.1-like protein 5 isoform X3 [Micropterus salmoides]	-	-	-	-	GO:0001726//ruffle;GO:0005575//cellular_component;GO:0005622//intracellular;GO:0005623//cell;GO:0005634//nucleus;GO:0005737//cytoplasm;GO:0005829//cytosol;GO:0005856//cytoskeleton;GO:0005886//plasma membrane;GO:0005912//adherens junction;GO:0005924//cell-substrate adherens junction;GO:0005925//focal adhesion;GO:0016020//membrane;GO:0030054//cell junction;GO:0030055//cell-substrate junction;GO:0031252//cell leading edge;GO:0031253//cell projection membrane;GO:0031256//leading edge membrane;GO:0032587//ruffle membrane;GO:0042995//cell projection;GO:0043226//organelle;GO:0043227//membrane-bounded organelle;GO:0043228//non-membrane-bounded organelle;GO:0043229//intracellular organelle;GO:0043231//intracellular membrane-bounded organelle;GO:0043232//intracellular non-membrane-bounded organelle;GO:0044424//intracellular part;GO:0044425//membrane part;GO:0044444//cytoplasmic part;GO:0044459//plasma membrane part;GO:0044463//cell projection part;GO:0044464//cell part;GO:0070161//anchoring junction;GO:0071944//cell periphery;GO:0098590//plasma membrane region	GO:0000062//fatty-acyl-CoA binding;GO:0003674//molecular_function;GO:0005198//structural molecule activity;GO:0005200//structural constituent of cytoskeleton;GO:0005488//binding;GO:0005515//protein binding;GO:0008092//cytoskeletal protein binding;GO:0019904//protein domain specific binding	GO:0000578//embryonic axis specification;GO:0000902//cell morphogenesis;GO:0000904//cell morphogenesis involved in differentiation;GO:0001667//ameboidal-type cell migration;GO:0001701//in utero embryonic development;GO:0001704//formation of primary germ layer;GO:0001707//mesoderm formation;GO:0001756//somitogenesis;GO:0001837//epithelial to mesenchymal transition;GO:0001839//neural plate morphogenesis;GO:0001840//neural plate development;GO:0001952//regulation of cell-matrix adhesion;GO:0001954//positive regulation of cell-matrix adhesion;GO:0002009//morphogenesis of an epithelium;GO:0002064//epithelial cell development;GO:0003002//regionalization;GO:0003382//epithelial cell morphogenesis;GO:0003383//apical constriction;GO:0006928//movement of cell or subcellular component;GO:0006929//substrate-dependent cell migration;GO:0006931//substrate-dependent cell migration, cell attachment to substrate;GO:0006996//organelle organization;GO:0007010//cytoskeleton organization;GO:0007155//cell adhesion;GO:0007162//negative regulation of cell adhesion;GO:0007275//multicellular organism development;GO:0007369//gastrulation;GO:0007389//pattern specification process;GO:0007398//ectoderm development;GO:0007440//foregut morphogenesis;GO:0007492//endoderm development;GO:0007498//mesoderm development;GO:0007509//mesoderm migration involved in gastrulation;GO:0008078//mesodermal cell migration;GO:0008150//biological_process;GO:0009653//anatomical structure morphogenesis;GO:0009719//response to endogenous stimulus;GO:0009790//embryo development;GO:0009792//embryo development ending in birth or egg hatching;GO:0009798//axis specification;GO:0009826//unidimensional cell growth;GO:0009880//embryonic pattern specification;GO:0009888//tissue development;GO:0009948//anterior/posterior axis specification;GO:0009952//anterior/posterior pattern specification;GO:0009987//cellular process;GO:0010033//response to organic substance;GO:0010468//regulation of gene expression;GO:0010608//posttranscriptional regulation of gene expression;GO:0010632//regulation of epithelial cell migration;GO:0010634//positive regulation of epithelial cell migration;GO:0010717//regulation of epithelial to mesenchymal transition;GO:0010718//positive regulation of epithelial to mesenchymal transition;GO:0010810//regulation of cell-substrate adhesion;GO:0010811//positive regulation of cell-substrate adhesion;GO:0016043//cellular component organization;GO:0016049//cell growth;GO:0016331//morphogenesis of embryonic epithelium;GO:0016477//cell migration;GO:0019222//regulation of metabolic process;GO:0022407//regulation of cell-cell adhesion;GO:0022408//negative regulation of cell-cell adhesion;GO:0022610//biological adhesion;GO:0030029//actin filament-based process;GO:0030036//actin cytoskeleton organization;GO:0030048//actin filament-based movement;GO:0030154//cell differentiation;GO:0030155//regulation of cell adhesion;GO:0030334//regulation of cell migration;GO:0030335//positive regulation of cell migration;GO:0030855//epithelial cell differentiation;GO:0031032//actomyosin structure organization;GO:0031589//cell-substrate adhesion;GO:0032091//negative regulation of protein binding;GO:0032092//positive regulation of protein binding;GO:0032501//multicellular organismal process;GO:0032502//developmental process;GO:0032525//somite rostral/caudal axis specification;GO:0032879//regulation of localization;GO:0032880//regulation of protein localization;GO:0032989//cellular component morphogenesis;GO:0035239//tube morphogenesis;GO:0035282//segmentation;GO:0035295//tube development;GO:0040007//growth;GO:0040011//locomotion;GO:0040012//regulation of locomotion;GO:0040017//positive regulation of locomotion;GO:0042074//cell migration involved in gastrulation;GO:0042221//response to chemical;GO:0043009//chordate embryonic development;GO:0043393//regulation of protein binding;GO:0044087//regulation of cellular component biogenesis;GO:0044089//positive regulation of cellular component biogenesis;GO:0044092//negative regulation of molecular function;GO:0044093//positive regulation of molecular function;GO:0045595//regulation of cell differentiation;GO:0045597//positive regulation of cell differentiation;GO:0045785//positive regulation of cell adhesion;GO:0048318//axial mesoderm development;GO:0048319//axial mesoderm morphogenesis;GO:0048332//mesoderm morphogenesis;GO:0048339//paraxial mesoderm development;GO:0048468//cell development;GO:0048513//animal organ development;GO:0048518//positive regulation of biological process;GO:0048519//negative regulation of biological process;GO:0048522//positive regulation of cellular process;GO:0048523//negative regulation of cellular process;GO:0048546//digestive tract morphogenesis;GO:0048565//digestive tract development;GO:0048589//developmental growth;GO:0048598//embryonic morphogenesis;GO:0048617//embryonic foregut morphogenesis;GO:0048646//anatomical structure formation involved in morphogenesis;GO:0048729//tissue morphogenesis;GO:0048731//system development;GO:0048762//mesenchymal cell differentiation;GO:0048856//anatomical structure development;GO:0048869//cellular developmental process;GO:0048870//cell motility;GO:0050789//regulation of biological process;GO:0050793//regulation of developmental process;GO:0050794//regulation of cellular process;GO:0050896//response to stimulus;GO:0051094//positive regulation of developmental process;GO:0051098//regulation of binding;GO:0051099//positive regulation of binding;GO:0051100//negative regulation of binding;GO:0051128//regulation of cellular component organization;GO:0051130//positive regulation of cellular component organization;GO:0051179//localization;GO:0051239//regulation of multicellular organismal process;GO:0051240//positive regulation of multicellular organismal process;GO:0051270//regulation of cellular component movement;GO:0051272//positive regulation of cellular component movement;GO:0051674//localization of cell;GO:0051716//cellular response to stimulus;GO:0051893//regulation of focal adhesion assembly;GO:0051894//positive regulation of focal adhesion assembly;GO:0055123//digestive system development;GO:0060255//regulation of macromolecule metabolic process;GO:0060429//epithelium development;GO:0060485//mesenchyme development;GO:0060560//developmental growth involved in morphogenesis;GO:0060972//left/right pattern formation;GO:0061053//somite development;GO:0065007//biological regulation;GO:0065009//regulation of molecular function;GO:0070201//regulation of establishment of protein localization;GO:0070252//actin-mediated cell contraction;GO:0070848//response to growth factor;GO:0070887//cellular response to chemical stimulus;GO:0070986//left/right axis specification;GO:0071310//cellular response to organic substance;GO:0071363//cellular response to growth factor stimulus;GO:0071495//cellular response to endogenous stimulus;GO:0071559//response to transforming growth factor beta;GO:0071560//cellular response to transforming growth factor beta stimulus;GO:0071840//cellular component organization or biogenesis;GO:0090109//regulation of cell-substrate junction assembly;GO:0090130//tissue migration;GO:1901888//regulation of cell junction assembly;GO:1901890//positive regulation of cell junction assembly;GO:1903391//regulation of adherens junction organization;GO:1903393//positive regulation of adherens junction organization;GO:2000026//regulation of multicellular organismal development;GO:2000145//regulation of cell motility;GO:2000147//positive regulation of cell motility
Gene003484	ncbi_119903883	Isoform007665	XM_038720155.1	known	-	-	-	-	-	-	-	-	-
Gene003484	ncbi_119903883	Isoform007666	XM_038720155.1	known	-	-	-	-	-	-	-	-	-
Gene003485	ncbi_119903888	Isoform007667	XM_038720171.1|XM_038720170.1	known|new	-	-	-	-	-	-	-	-	-
Gene003485	ncbi_119903888	Isoform007668	XM_038720170.1|XM_038720171.1	known|new	-	-	-	-	-	-	-	-	-
Gene003486	ncbi_119903902	Isoform007669	XM_038720201.1	known	-	-	-	-	-	-	-	-	-
Gene003487	ncbi_119903907	Isoform007670	XM_038720207.1	known	-	-	-	-	-	-	-	-	-
Gene003487	ncbi_119903907	Isoform007671	XM_038720207.1	new	CXCR4	XP_038576135.1 C-X-C chemokine receptor type 4-like [Micropterus salmoides]	-	-	-	-	GO:0000323//lytic vacuole;GO:0005575//cellular_component;GO:0005622//intracellular;GO:0005623//cell;GO:0005634//nucleus;GO:0005737//cytoplasm;GO:0005764//lysosome;GO:0005768//endosome;GO:0005769//early endosome;GO:0005770//late endosome;GO:0005773//vacuole;GO:0005886//plasma membrane;GO:0005911//cell-cell junction;GO:0009897//external side of plasma membrane;GO:0009986//cell surface;GO:0012505//endomembrane system;GO:0016020//membrane;GO:0016021//integral component of membrane;GO:0030054//cell junction;GO:0030424//axon;GO:0030426//growth cone;GO:0030427//site of polarized growth;GO:0031224//intrinsic component of membrane;GO:0031252//cell leading edge;GO:0031410//cytoplasmic vesicle;GO:0031982//vesicle;GO:0032991//macromolecular complex;GO:0033267//axon part;GO:0042995//cell projection;GO:0043005//neuron projection;GO:0043226//organelle;GO:0043227//membrane-bounded organelle;GO:0043229//intracellular organelle;GO:0043231//intracellular membrane-bounded organelle;GO:0044424//intracellular part;GO:0044425//membrane part;GO:0044444//cytoplasmic part;GO:0044459//plasma membrane part;GO:0044463//cell projection part;GO:0044464//cell part;GO:0071944//cell periphery;GO:0097458//neuron part;GO:0098552//side of membrane	GO:0001618//virus receptor activity;GO:0001637//G-protein coupled chemoattractant receptor activity;GO:0001653//peptide receptor activity;GO:0003674//molecular_function;GO:0003779//actin binding;GO:0004888//transmembrane signaling receptor activity;GO:0004896//cytokine receptor activity;GO:0004930//G-protein coupled receptor activity;GO:0004950//chemokine receptor activity;GO:0005488//binding;GO:0005515//protein binding;GO:0008092//cytoskeletal protein binding;GO:0008144//drug binding;GO:0008528//G-protein coupled peptide receptor activity;GO:0015026//coreceptor activity;GO:0016493//C-C chemokine receptor activity;GO:0016494//C-X-C chemokine receptor activity;GO:0017022//myosin binding;GO:0019899//enzyme binding;GO:0019955//cytokine binding;GO:0019956//chemokine binding;GO:0019957//C-C chemokine binding;GO:0031625//ubiquitin protein ligase binding;GO:0032027//myosin light chain binding;GO:0032182//ubiquitin-like protein binding;GO:0038023//signaling receptor activity;GO:0043130//ubiquitin binding;GO:0044389//ubiquitin-like protein ligase binding;GO:0060089//molecular transducer activity	GO:0000003//reproduction;GO:0000187//activation of MAPK activity;GO:0000902//cell morphogenesis;GO:0000904//cell morphogenesis involved in differentiation;GO:0001525//angiogenesis;GO:0001558//regulation of cell growth;GO:0001568//blood vessel development;GO:0001569//patterning of blood vessels;GO:0001666//response to hypoxia;GO:0001667//ameboidal-type cell migration;GO:0001704//formation of primary germ layer;GO:0001707//mesoderm formation;GO:0001763//morphogenesis of a branching structure;GO:0001764//neuron migration;GO:0001775//cell activation;GO:0001932//regulation of protein phosphorylation;GO:0001934//positive regulation of protein phosphorylation;GO:0001944//vasculature development;GO:0002009//morphogenesis of an epithelium;GO:0002064//epithelial cell development;GO:0002376//immune system process;GO:0002407//dendritic cell chemotaxis;GO:0002520//immune system development;GO:0003006//developmental process involved in reproduction;GO:0003008//system process;GO:0003012//muscle system process;GO:0003013//circulatory system process;GO:0003015//heart process;GO:0003158//endothelium development;GO:0003159//morphogenesis of an endothelium;GO:0003205//cardiac chamber development;GO:0003231//cardiac ventricle development;GO:0003279//cardiac septum development;GO:0003281//ventricular septum development;GO:0006873//cellular ion homeostasis;GO:0006874//cellular calcium ion homeostasis;GO:0006875//cellular metal ion homeostasis;GO:0006915//apoptotic process;GO:0006928//movement of cell or subcellular component;GO:0006935//chemotaxis;GO:0006936//muscle contraction;GO:0006941//striated muscle contraction;GO:0006950//response to stress;GO:0006952//defense response;GO:0006954//inflammatory response;GO:0007009//plasma membrane organization;GO:0007154//cell communication;GO:0007165//signal transduction;GO:0007166//cell surface receptor signaling pathway;GO:0007186//G-protein coupled receptor signaling pathway;GO:0007204//positive regulation of cytosolic calcium ion concentration;GO:0007272//ensheathment of neurons;GO:0007275//multicellular organism development;GO:0007276//gamete generation;GO:0007281//germ cell development;GO:0007369//gastrulation;GO:0007399//nervous system development;GO:0007409//axonogenesis;GO:0007411//axon guidance;GO:0007417//central nervous system development;GO:0007420//brain development;GO:0007498//mesoderm development;GO:0007507//heart development;GO:0007509//mesoderm migration involved in gastrulation;GO:0007600//sensory perception;GO:0008015//blood circulation;GO:0008037//cell recognition;GO:0008038//neuron recognition;GO:0008045//motor neuron axon guidance;GO:0008078//mesodermal cell migration;GO:0008150//biological_process;GO:0008219//cell death;GO:0008283//cell proliferation;GO:0008354//germ cell migration;GO:0008366//axon ensheathment;GO:0009266//response to temperature stimulus;GO:0009410//response to xenobiotic stimulus;GO:0009581//detection of external stimulus;GO:0009582//detection of abiotic stimulus;GO:0009605//response to external stimulus;GO:0009607//response to biotic stimulus;GO:0009612//response to mechanical stimulus;GO:0009615//response to virus;GO:0009628//response to abiotic stimulus;GO:0009653//anatomical structure morphogenesis;GO:0009790//embryo development;GO:0009887//organ morphogenesis;GO:0009888//tissue development;GO:0009893//positive regulation of metabolic process;GO:0009966//regulation of signal transduction;GO:0009967//positive regulation of signal transduction;GO:0009987//cellular process;GO:0010033//response to organic substance;GO:0010243//response to organonitrogen compound;GO:0010256//endomembrane system organization;GO:0010562//positive regulation of phosphorus metabolic process;GO:0010604//positive regulation of macromolecule metabolic process;GO:0010646//regulation of cell communication;GO:0010647//positive regulation of cell communication;GO:0010720//positive regulation of cell development;GO:0010941//regulation of cell death;GO:0010959//regulation of metal ion transport;GO:0010975//regulation of neuron projection development;GO:0010976//positive regulation of neuron projection development;GO:0012501//programmed cell death;GO:0014013//regulation of gliogenesis;GO:0014015//positive regulation of gliogenesis;GO:0014070//response to organic cyclic compound;GO:0014072//response to isoquinoline alkaloid;GO:0014823//response to activity;GO:0016032//viral process;GO:0016043//cellular component organization;GO:0016048//detection of temperature stimulus;GO:0016477//cell migration;GO:0019058//viral life cycle;GO:0019064//fusion of virus membrane with host plasma membrane;GO:0019220//regulation of phosphate metabolic process;GO:0019221//cytokine-mediated signaling pathway;GO:0019222//regulation of metabolic process;GO:0019233//sensory perception of pain;GO:0019722//calcium-mediated signaling;GO:0019725//cellular homeostasis;GO:0019932//second-messenger-mediated signaling;GO:0019953//sexual reproduction;GO:0021537//telencephalon development;GO:0021885//forebrain cell migration;GO:0022008//neurogenesis;GO:0022029//telencephalon cell migration;GO:0022412//cellular process involved in reproduction in multicellular organism;GO:0022414//reproductive process;GO:0022603//regulation of anatomical structure morphogenesis;GO:0022604//regulation of cell morphogenesis;GO:0022900//electron transport chain;GO:0023051//regulation of signaling;GO:0023052//signaling;GO:0023056//positive regulation of signaling;GO:0030003//cellular cation homeostasis;GO:0030030//cell projection organization;GO:0030097//hemopoiesis;GO:0030154//cell differentiation;GO:0030182//neuron differentiation;GO:0030260//entry into host cell;GO:0030307//positive regulation of cell growth;GO:0030334//regulation of cell migration;GO:0030335//positive regulation of cell migration;GO:0030595//leukocyte chemotaxis;GO:0030855//epithelial cell differentiation;GO:0030900//forebrain development;GO:0031175//neuron projection development;GO:0031323//regulation of cellular metabolic process;GO:0031325//positive regulation of cellular metabolic process;GO:0031344//regulation of cell projection organization;GO:0031346//positive regulation of cell projection organization;GO:0031399//regulation of protein modification process;GO:0031401//positive regulation of protein modification process;GO:0032101//regulation of response to external stimulus;GO:0032147//activation of protein kinase activity;GO:0032268//regulation of cellular protein metabolic process;GO:0032270//positive regulation of cellular protein metabolic process;GO:0032501//multicellular organismal process;GO:0032502//developmental process;GO:0032504//multicellular organism reproduction;GO:0032879//regulation of localization;GO:0032943//mononuclear cell proliferation;GO:0032989//cellular component morphogenesis;GO:0032990//cell part morphogenesis;GO:0033674//positive regulation of kinase activity;GO:0034097//response to cytokine;GO:0035239//tube morphogenesis;GO:0035295//tube development;GO:0035470//positive regulation of vascular wound healing;GO:0035556//intracellular signal transduction;GO:0035690//cellular response to drug;GO:0035701//hematopoietic stem cell migration;GO:0035904//aorta development;GO:0036293//response to decreased oxygen levels;GO:0036336//dendritic cell migration;GO:0039663//membrane fusion involved in viral entry into host cell;GO:0040008//regulation of growth;GO:0040011//locomotion;GO:0040012//regulation of locomotion;GO:0040017//positive regulation of locomotion;GO:0042074//cell migration involved in gastrulation;GO:0042098//T cell proliferation;GO:0042110//T cell activation;GO:0042221//response to chemical;GO:0042325//regulation of phosphorylation;GO:0042327//positive regulation of phosphorylation;GO:0042330//taxis;GO:0042493//response to drug;GO:0042552//myelination;GO:0042592//homeostatic process;GO:0043067//regulation of programmed cell death;GO:0043085//positive regulation of catalytic activity;GO:0043207//response to external biotic stimulus;GO:0043217//myelin maintenance;GO:0043269//regulation of ion transport;GO:0043270//positive regulation of ion transport;GO:0043278//response to morphine;GO:0043279//response to alkaloid;GO:0043405//regulation of MAP kinase activity;GO:0043406//positive regulation of MAP kinase activity;GO:0043408//regulation of MAPK cascade;GO:0043410//positive regulation of MAPK cascade;GO:0043549//regulation of kinase activity;GO:0043900//regulation of multi-organism process;GO:0043903//regulation of symbiosis, encompassing mutualism through parasitism;GO:0044093//positive regulation of molecular function;GO:0044403//symbiosis, encompassing mutualism through parasitism;GO:0044409//entry into host;GO:0044419//interspecies interaction between organisms;GO:0044703//multi-organism reproductive process;GO:0044764//multi-organism cellular process;GO:0044800//multi-organism membrane fusion;GO:0044803//multi-organism membrane organization;GO:0045321//leukocyte activation;GO:0045446//endothelial cell differentiation;GO:0045595//regulation of cell differentiation;GO:0045597//positive regulation of cell differentiation;GO:0045664//regulation of neuron differentiation;GO:0045666//positive regulation of neuron differentiation;GO:0045685//regulation of glial cell differentiation;GO:0045687//positive regulation of glial cell differentiation;GO:0045765//regulation of angiogenesis;GO:0045766//positive regulation of angiogenesis;GO:0045859//regulation of protein kinase activity;GO:0045860//positive regulation of protein kinase activity;GO:0045927//positive regulation of growth;GO:0045937//positive regulation of phosphate metabolic process;GO:0046649//lymphocyte activation;GO:0046651//lymphocyte proliferation;GO:0046718//viral entry into host cell;GO:0048332//mesoderm morphogenesis;GO:0048468//cell development;GO:0048513//animal organ development;GO:0048514//blood vessel morphogenesis;GO:0048518//positive regulation of biological process;GO:0048522//positive regulation of cellular process;GO:0048534//hematopoietic or lymphoid organ development;GO:0048583//regulation of response to stimulus;GO:0048584//positive regulation of response to stimulus;GO:0048598//embryonic morphogenesis;GO:0048609//multicellular organismal reproductive process;GO:0048638//regulation of developmental growth;GO:0048639//positive regulation of developmental growth;GO:0048646//anatomical structure formation involved in morphogenesis;GO:0048666//neuron development;GO:0048667//cell morphogenesis involved in neuron differentiation;GO:0048699//generation of neurons;GO:0048713//regulation of oligodendrocyte differentiation;GO:0048714//positive regulation of oligodendrocyte differentiation;GO:0048729//tissue morphogenesis;GO:0048731//system development;GO:0048754//branching morphogenesis of an epithelial tube;GO:0048812//neuron projection morphogenesis;GO:0048856//anatomical structure development;GO:0048858//cell projection morphogenesis;GO:0048869//cellular developmental process;GO:0048870//cell motility;GO:0048878//chemical homeostasis;GO:0050767//regulation of neurogenesis;GO:0050769//positive regulation of neurogenesis;GO:0050789//regulation of biological process;GO:0050790//regulation of catalytic activity;GO:0050792//regulation of viral process;GO:0050793//regulation of developmental process;GO:0050794//regulation of cellular process;GO:0050801//ion homeostasis;GO:0050877//neurological system process;GO:0050896//response to stimulus;GO:0050900//leukocyte migration;GO:0050906//detection of stimulus involved in sensory perception;GO:0050920//regulation of chemotaxis;GO:0050951//sensory perception of temperature stimulus;GO:0050954//sensory perception of mechanical stimulus;GO:0050961//detection of temperature stimulus involved in sensory perception;GO:0050965//detection of temperature stimulus involved in sensory perception of pain;GO:0050966//detection of mechanical stimulus involved in sensory perception of pain;GO:0050974//detection of mechanical stimulus involved in sensory perception;GO:0050982//detection of mechanical stimulus;GO:0051049//regulation of transport;GO:0051050//positive regulation of transport;GO:0051094//positive regulation of developmental process;GO:0051128//regulation of cellular component organization;GO:0051130//positive regulation of cellular component organization;GO:0051171//regulation of nitrogen compound metabolic process;GO:0051173//positive regulation of nitrogen compound metabolic process;GO:0051174//regulation of phosphorus metabolic process;GO:0051179//localization;GO:0051239//regulation of multicellular organismal process;GO:0051240//positive regulation of multicellular organismal process;GO:0051246//regulation of protein metabolic process;GO:0051247//positive regulation of protein metabolic process;GO:0051270//regulation of cellular component movement;GO:0051272//positive regulation of cellular component movement;GO:0051338//regulation of transferase activity;GO:0051347//positive regulation of transferase activity;GO:0051480//regulation of cytosolic calcium ion concentration;GO:0051606//detection of stimulus;GO:0051674//localization of cell;GO:0051701//interaction with host;GO:0051704//multi-organism process;GO:0051707//response to other organism;GO:0051716//cellular response to stimulus;GO:0051806//entry into cell of other organism involved in symbiotic interaction;GO:0051828//entry into other organism involved in symbiotic interaction;GO:0051924//regulation of calcium ion transport;GO:0051928//positive regulation of calcium ion transport;GO:0051960//regulation of nervous system development;GO:0051962//positive regulation of nervous system development;GO:0055065//metal ion homeostasis;GO:0055074//calcium ion homeostasis;GO:0055080//cation homeostasis;GO:0055082//cellular chemical homeostasis;GO:0060047//heart contraction;GO:0060048//cardiac muscle contraction;GO:0060216//definitive hemopoiesis;GO:0060255//regulation of macromolecule metabolic process;GO:0060284//regulation of cell development;GO:0060322//head development;GO:0060326//cell chemotaxis;GO:0060359//response to ammonium ion;GO:0060429//epithelium development;GO:0060562//epithelial tube morphogenesis;GO:0060840//artery development;GO:0061024//membrane organization;GO:0061025//membrane fusion;GO:0061041//regulation of wound healing;GO:0061043//regulation of vascular wound healing;GO:0061138//morphogenesis of a branching epithelium;GO:0061154//endothelial tube morphogenesis;GO:0061351//neural precursor cell proliferation;GO:0061564//axon development;GO:0065007//biological regulation;GO:0065008//regulation of biological quality;GO:0065009//regulation of molecular function;GO:0070098//chemokine-mediated signaling pathway;GO:0070482//response to oxygen levels;GO:0070661//leukocyte proliferation;GO:0070887//cellular response to chemical stimulus;GO:0071310//cellular response to organic substance;GO:0071345//cellular response to cytokine stimulus;GO:0071840//cellular component organization or biogenesis;GO:0071900//regulation of protein serine/threonine kinase activity;GO:0071902//positive regulation of protein serine/threonine kinase activity;GO:0072347//response to anesthetic;GO:0072358//cardiovascular system development;GO:0072359//circulatory system development;GO:0072503//cellular divalent inorganic cation homeostasis;GO:0072507//divalent inorganic cation homeostasis;GO:0080090//regulation of primary metabolic process;GO:0080134//regulation of response to stress;GO:0090130//tissue migration;GO:0090279//regulation of calcium ion import;GO:0090280//positive regulation of calcium ion import;GO:0090303//positive regulation of wound healing;GO:0097485//neuron projection guidance;GO:0098771//inorganic ion homeostasis;GO:1901342//regulation of vasculature development;GO:1901698//response to nitrogen compound;GO:1902531//regulation of intracellular signal transduction;GO:1902533//positive regulation of intracellular signal transduction;GO:1903034//regulation of response to wounding;GO:1903036//positive regulation of response to wounding;GO:1903859//regulation of dendrite extension;GO:1903861//positive regulation of dendrite extension;GO:1904018//positive regulation of vasculature development;GO:1990478//response to ultrasound;GO:2000026//regulation of multicellular organismal development;GO:2000145//regulation of cell motility;GO:2000147//positive regulation of cell motility
Gene003488	ncbi_119903908	Isoform007672	XM_038720209.1	known	-	-	-	-	-	-	-	-	-
Gene003488	ncbi_119903908	Isoform007673	XM_038720209.1	new	DARS1	XP_038576137.1 aspartate--tRNA ligase, cytoplasmic [Micropterus salmoides]	-	-	-	-	GO:0005575//cellular_component;GO:0005622//intracellular;GO:0005623//cell;GO:0005634//nucleus;GO:0005737//cytoplasm;GO:0005829//cytosol;GO:0009328//phenylalanine-tRNA ligase complex;GO:0017101//aminoacyl-tRNA synthetase multienzyme complex;GO:0032991//macromolecular complex;GO:0043226//organelle;GO:0043227//membrane-bounded organelle;GO:0043229//intracellular organelle;GO:0043231//intracellular membrane-bounded organelle;GO:0044424//intracellular part;GO:0044444//cytoplasmic part;GO:0044464//cell part;GO:0045202//synapse	GO:0000049//tRNA binding;GO:0000166//nucleotide binding;GO:0003674//molecular_function;GO:0003676//nucleic acid binding;GO:0003723//RNA binding;GO:0003824//catalytic activity;GO:0004046//aminoacylase activity;GO:0004478//methionine adenosyltransferase activity;GO:0004812//aminoacyl-tRNA ligase activity;GO:0004815//aspartate-tRNA ligase activity;GO:0004816//asparagine-tRNA ligase activity;GO:0004824//lysine-tRNA ligase activity;GO:0004826//phenylalanine-tRNA ligase activity;GO:0005488//binding;GO:0005524//ATP binding;GO:0008144//drug binding;GO:0016787//hydrolase activity;GO:0016810//hydrolase activity, acting on carbon-nitrogen (but not peptide) bonds;GO:0016811//hydrolase activity, acting on carbon-nitrogen (but not peptide) bonds, in linear amides;GO:0016874//ligase activity;GO:0016875//ligase activity, forming carbon-oxygen bonds;GO:0017076//purine nucleotide binding;GO:0030554//adenyl nucleotide binding;GO:0032553//ribonucleotide binding;GO:0032555//purine ribonucleotide binding;GO:0032559//adenyl ribonucleotide binding;GO:0035639//purine ribonucleoside triphosphate binding;GO:0036094//small molecule binding;GO:0043167//ion binding;GO:0043168//anion binding;GO:0043767//pyrrolysyl-tRNA synthetase activity;GO:0050560//aspartate-tRNA(Asn) ligase activity;GO:0097159//organic cyclic compound binding;GO:0097367//carbohydrate derivative binding;GO:1901265//nucleoside phosphate binding;GO:1901363//heterocyclic compound binding	GO:0002181//cytoplasmic translation;GO:0006082//organic acid metabolic process;GO:0006139//nucleobase-containing compound metabolic process;GO:0006399//tRNA metabolic process;GO:0006412//translation;GO:0006418//tRNA aminoacylation for protein translation;GO:0006421//asparaginyl-tRNA aminoacylation;GO:0006422//aspartyl-tRNA aminoacylation;GO:0006430//lysyl-tRNA aminoacylation;GO:0006432//phenylalanyl-tRNA aminoacylation;GO:0006518//peptide metabolic process;GO:0006520//cellular amino acid metabolic process;GO:0006556//S-adenosylmethionine biosynthetic process;GO:0006725//cellular aromatic compound metabolic process;GO:0006807//nitrogen compound metabolic process;GO:0008150//biological_process;GO:0008152//metabolic process;GO:0009058//biosynthetic process;GO:0009059//macromolecule biosynthetic process;GO:0009987//cellular process;GO:0010467//gene expression;GO:0016043//cellular component organization;GO:0016070//RNA metabolic process;GO:0019538//protein metabolic process;GO:0019752//carboxylic acid metabolic process;GO:0022607//cellular component assembly;GO:0034641//cellular nitrogen compound metabolic process;GO:0034645//cellular macromolecule biosynthetic process;GO:0034660//ncRNA metabolic process;GO:0040007//growth;GO:0043038//amino acid activation;GO:0043039//tRNA aminoacylation;GO:0043043//peptide biosynthetic process;GO:0043170//macromolecule metabolic process;GO:0043436//oxoacid metabolic process;GO:0043603//cellular amide metabolic process;GO:0043604//amide biosynthetic process;GO:0043933//macromolecular complex subunit organization;GO:0044085//cellular component biogenesis;GO:0044237//cellular metabolic process;GO:0044238//primary metabolic process;GO:0044249//cellular biosynthetic process;GO:0044260//cellular macromolecule metabolic process;GO:0044267//cellular protein metabolic process;GO:0044271//cellular nitrogen compound biosynthetic process;GO:0044281//small molecule metabolic process;GO:0046483//heterocycle metabolic process;GO:0065003//macromolecular complex assembly;GO:0071704//organic substance metabolic process;GO:0071840//cellular component organization or biogenesis;GO:0090304//nucleic acid metabolic process;GO:1901360//organic cyclic compound metabolic process;GO:1901564//organonitrogen compound metabolic process;GO:1901566//organonitrogen compound biosynthetic process;GO:1901576//organic substance biosynthetic process
Gene003489	ncbi_119903911	Isoform007674	XM_038720212.1	known	-	-	-	-	-	-	-	-	-
Gene003490	ncbi_119903910	Isoform007675	XM_038720211.1	new	gmppaa	XP_045911028.1 mannose-1-phosphate guanyltransferase alpha-A isoform X1 [Micropterus dolomieu]	Metabolism	Global and overview maps	ko01100//Metabolic pathways	K00966	GO:0005575//cellular_component;GO:0005622//intracellular;GO:0005623//cell;GO:0005737//cytoplasm;GO:0005829//cytosol;GO:0044424//intracellular part;GO:0044444//cytoplasmic part;GO:0044464//cell part	GO:0000166//nucleotide binding;GO:0001882//nucleoside binding;GO:0001883//purine nucleoside binding;GO:0003674//molecular_function;GO:0003824//catalytic activity;GO:0003977//UDP-N-acetylglucosamine diphosphorylase activity;GO:0003983//UTP:glucose-1-phosphate uridylyltransferase activity;GO:0004475//mannose-1-phosphate guanylyltransferase activity;GO:0005488//binding;GO:0005525//GTP binding;GO:0008780//acyl-[acyl-carrier-protein]-UDP-N-acetylglucosamine O-acyltransferase activity;GO:0008878//glucose-1-phosphate adenylyltransferase activity;GO:0008879//glucose-1-phosphate thymidylyltransferase activity;GO:0008905//mannose-phosphate guanylyltransferase activity;GO:0009001//serine O-acetyltransferase activity;GO:0016410//N-acyltransferase activity;GO:0016740//transferase activity;GO:0016772//transferase activity, transferring phosphorus-containing groups;GO:0016779//nucleotidyltransferase activity;GO:0017076//purine nucleotide binding;GO:0019001//guanyl nucleotide binding;GO:0019134//glucosamine-1-phosphate N-acetyltransferase activity;GO:0030234//enzyme regulator activity;GO:0032549//ribonucleoside binding;GO:0032550//purine ribonucleoside binding;GO:0032553//ribonucleotide binding;GO:0032555//purine ribonucleotide binding;GO:0032561//guanyl ribonucleotide binding;GO:0035639//purine ribonucleoside triphosphate binding;GO:0036094//small molecule binding;GO:0043167//ion binding;GO:0043168//anion binding;GO:0047343//glucose-1-phosphate cytidylyltransferase activity;GO:0050518//2-C-methyl-D-erythritol 4-phosphate cytidylyltransferase activity;GO:0070568//guanylyltransferase activity;GO:0097159//organic cyclic compound binding;GO:0097367//carbohydrate derivative binding;GO:1901265//nucleoside phosphate binding;GO:1901363//heterocyclic compound binding	GO:0000271//polysaccharide biosynthetic process;GO:0005978//glycogen biosynthetic process;GO:0006139//nucleobase-containing compound metabolic process;GO:0006464//cellular protein modification process;GO:0006486//protein glycosylation;GO:0006535//cysteine biosynthetic process from serine;GO:0006725//cellular aromatic compound metabolic process;GO:0006807//nitrogen compound metabolic process;GO:0008150//biological_process;GO:0008152//metabolic process;GO:0009058//biosynthetic process;GO:0009059//macromolecule biosynthetic process;GO:0009100//glycoprotein metabolic process;GO:0009101//glycoprotein biosynthetic process;GO:0009103//lipopolysaccharide biosynthetic process;GO:0009225//nucleotide-sugar metabolic process;GO:0009226//nucleotide-sugar biosynthetic process;GO:0009243//O antigen biosynthetic process;GO:0009245//lipid A biosynthetic process;GO:0009252//peptidoglycan biosynthetic process;GO:0009298//GDP-mannose biosynthetic process;GO:0009987//cellular process;GO:0010124//phenylacetate catabolic process;GO:0018130//heterocycle biosynthetic process;GO:0019288//isopentenyl diphosphate biosynthetic process, methylerythritol 4-phosphate pathway;GO:0019305//dTDP-rhamnose biosynthetic process;GO:0019438//aromatic compound biosynthetic process;GO:0019538//protein metabolic process;GO:0019673//GDP-mannose metabolic process;GO:0034641//cellular nitrogen compound metabolic process;GO:0034645//cellular macromolecule biosynthetic process;GO:0034654//nucleobase-containing compound biosynthetic process;GO:0036211//protein modification process;GO:0043170//macromolecule metabolic process;GO:0043412//macromolecule modification;GO:0043413//macromolecule glycosylation;GO:0044237//cellular metabolic process;GO:0044238//primary metabolic process;GO:0044249//cellular biosynthetic process;GO:0044260//cellular macromolecule metabolic process;GO:0044267//cellular protein metabolic process;GO:0044271//cellular nitrogen compound biosynthetic process;GO:0044281//small molecule metabolic process;GO:0046483//heterocycle metabolic process;GO:0055086//nucleobase-containing small molecule metabolic process;GO:0070085//glycosylation;GO:0071704//organic substance metabolic process;GO:1901135//carbohydrate derivative metabolic process;GO:1901137//carbohydrate derivative biosynthetic process;GO:1901360//organic cyclic compound metabolic process;GO:1901362//organic cyclic compound biosynthetic process;GO:1901564//organonitrogen compound metabolic process;GO:1901566//organonitrogen compound biosynthetic process;GO:1901576//organic substance biosynthetic process
Gene003490	ncbi_119903910	Isoform007676	XM_038720211.1	new	gmppaa	XP_045911028.1 mannose-1-phosphate guanyltransferase alpha-A isoform X1 [Micropterus dolomieu]	Metabolism	Global and overview maps	ko01100//Metabolic pathways	K00966	GO:0005575//cellular_component;GO:0005622//intracellular;GO:0005623//cell;GO:0005737//cytoplasm;GO:0005829//cytosol;GO:0044424//intracellular part;GO:0044444//cytoplasmic part;GO:0044464//cell part	GO:0000166//nucleotide binding;GO:0001882//nucleoside binding;GO:0001883//purine nucleoside binding;GO:0003674//molecular_function;GO:0003824//catalytic activity;GO:0003977//UDP-N-acetylglucosamine diphosphorylase activity;GO:0003983//UTP:glucose-1-phosphate uridylyltransferase activity;GO:0004475//mannose-1-phosphate guanylyltransferase activity;GO:0005488//binding;GO:0005525//GTP binding;GO:0008780//acyl-[acyl-carrier-protein]-UDP-N-acetylglucosamine O-acyltransferase activity;GO:0008878//glucose-1-phosphate adenylyltransferase activity;GO:0008879//glucose-1-phosphate thymidylyltransferase activity;GO:0008905//mannose-phosphate guanylyltransferase activity;GO:0009001//serine O-acetyltransferase activity;GO:0016410//N-acyltransferase activity;GO:0016740//transferase activity;GO:0016772//transferase activity, transferring phosphorus-containing groups;GO:0016779//nucleotidyltransferase activity;GO:0017076//purine nucleotide binding;GO:0019001//guanyl nucleotide binding;GO:0019134//glucosamine-1-phosphate N-acetyltransferase activity;GO:0030234//enzyme regulator activity;GO:0032549//ribonucleoside binding;GO:0032550//purine ribonucleoside binding;GO:0032553//ribonucleotide binding;GO:0032555//purine ribonucleotide binding;GO:0032561//guanyl ribonucleotide binding;GO:0035639//purine ribonucleoside triphosphate binding;GO:0036094//small molecule binding;GO:0043167//ion binding;GO:0043168//anion binding;GO:0047343//glucose-1-phosphate cytidylyltransferase activity;GO:0050518//2-C-methyl-D-erythritol 4-phosphate cytidylyltransferase activity;GO:0070568//guanylyltransferase activity;GO:0097159//organic cyclic compound binding;GO:0097367//carbohydrate derivative binding;GO:1901265//nucleoside phosphate binding;GO:1901363//heterocyclic compound binding	GO:0000271//polysaccharide biosynthetic process;GO:0005978//glycogen biosynthetic process;GO:0006139//nucleobase-containing compound metabolic process;GO:0006464//cellular protein modification process;GO:0006486//protein glycosylation;GO:0006535//cysteine biosynthetic process from serine;GO:0006725//cellular aromatic compound metabolic process;GO:0006807//nitrogen compound metabolic process;GO:0008150//biological_process;GO:0008152//metabolic process;GO:0009058//biosynthetic process;GO:0009059//macromolecule biosynthetic process;GO:0009100//glycoprotein metabolic process;GO:0009101//glycoprotein biosynthetic process;GO:0009103//lipopolysaccharide biosynthetic process;GO:0009225//nucleotide-sugar metabolic process;GO:0009226//nucleotide-sugar biosynthetic process;GO:0009243//O antigen biosynthetic process;GO:0009245//lipid A biosynthetic process;GO:0009252//peptidoglycan biosynthetic process;GO:0009298//GDP-mannose biosynthetic process;GO:0009987//cellular process;GO:0010124//phenylacetate catabolic process;GO:0018130//heterocycle biosynthetic process;GO:0019288//isopentenyl diphosphate biosynthetic process, methylerythritol 4-phosphate pathway;GO:0019305//dTDP-rhamnose biosynthetic process;GO:0019438//aromatic compound biosynthetic process;GO:0019538//protein metabolic process;GO:0019673//GDP-mannose metabolic process;GO:0034641//cellular nitrogen compound metabolic process;GO:0034645//cellular macromolecule biosynthetic process;GO:0034654//nucleobase-containing compound biosynthetic process;GO:0036211//protein modification process;GO:0043170//macromolecule metabolic process;GO:0043412//macromolecule modification;GO:0043413//macromolecule glycosylation;GO:0044237//cellular metabolic process;GO:0044238//primary metabolic process;GO:0044249//cellular biosynthetic process;GO:0044260//cellular macromolecule metabolic process;GO:0044267//cellular protein metabolic process;GO:0044271//cellular nitrogen compound biosynthetic process;GO:0044281//small molecule metabolic process;GO:0046483//heterocycle metabolic process;GO:0055086//nucleobase-containing small molecule metabolic process;GO:0070085//glycosylation;GO:0071704//organic substance metabolic process;GO:1901135//carbohydrate derivative metabolic process;GO:1901137//carbohydrate derivative biosynthetic process;GO:1901360//organic cyclic compound metabolic process;GO:1901362//organic cyclic compound biosynthetic process;GO:1901564//organonitrogen compound metabolic process;GO:1901566//organonitrogen compound biosynthetic process;GO:1901576//organic substance biosynthetic process
Gene003490	ncbi_119903910	Isoform007677	XM_038720211.1	new	gmppaa	XP_045911028.1 mannose-1-phosphate guanyltransferase alpha-A isoform X1 [Micropterus dolomieu]	Metabolism	Global and overview maps	ko01100//Metabolic pathways	K00966	GO:0005575//cellular_component;GO:0005622//intracellular;GO:0005623//cell;GO:0005737//cytoplasm;GO:0005829//cytosol;GO:0044424//intracellular part;GO:0044444//cytoplasmic part;GO:0044464//cell part	GO:0000166//nucleotide binding;GO:0001882//nucleoside binding;GO:0001883//purine nucleoside binding;GO:0003674//molecular_function;GO:0003824//catalytic activity;GO:0003977//UDP-N-acetylglucosamine diphosphorylase activity;GO:0003983//UTP:glucose-1-phosphate uridylyltransferase activity;GO:0004475//mannose-1-phosphate guanylyltransferase activity;GO:0005488//binding;GO:0005525//GTP binding;GO:0008780//acyl-[acyl-carrier-protein]-UDP-N-acetylglucosamine O-acyltransferase activity;GO:0008878//glucose-1-phosphate adenylyltransferase activity;GO:0008879//glucose-1-phosphate thymidylyltransferase activity;GO:0008905//mannose-phosphate guanylyltransferase activity;GO:0009001//serine O-acetyltransferase activity;GO:0016410//N-acyltransferase activity;GO:0016740//transferase activity;GO:0016772//transferase activity, transferring phosphorus-containing groups;GO:0016779//nucleotidyltransferase activity;GO:0017076//purine nucleotide binding;GO:0019001//guanyl nucleotide binding;GO:0019134//glucosamine-1-phosphate N-acetyltransferase activity;GO:0030234//enzyme regulator activity;GO:0032549//ribonucleoside binding;GO:0032550//purine ribonucleoside binding;GO:0032553//ribonucleotide binding;GO:0032555//purine ribonucleotide binding;GO:0032561//guanyl ribonucleotide binding;GO:0035639//purine ribonucleoside triphosphate binding;GO:0036094//small molecule binding;GO:0043167//ion binding;GO:0043168//anion binding;GO:0047343//glucose-1-phosphate cytidylyltransferase activity;GO:0050518//2-C-methyl-D-erythritol 4-phosphate cytidylyltransferase activity;GO:0070568//guanylyltransferase activity;GO:0097159//organic cyclic compound binding;GO:0097367//carbohydrate derivative binding;GO:1901265//nucleoside phosphate binding;GO:1901363//heterocyclic compound binding	GO:0000271//polysaccharide biosynthetic process;GO:0005978//glycogen biosynthetic process;GO:0006139//nucleobase-containing compound metabolic process;GO:0006464//cellular protein modification process;GO:0006486//protein glycosylation;GO:0006535//cysteine biosynthetic process from serine;GO:0006725//cellular aromatic compound metabolic process;GO:0006807//nitrogen compound metabolic process;GO:0008150//biological_process;GO:0008152//metabolic process;GO:0009058//biosynthetic process;GO:0009059//macromolecule biosynthetic process;GO:0009100//glycoprotein metabolic process;GO:0009101//glycoprotein biosynthetic process;GO:0009103//lipopolysaccharide biosynthetic process;GO:0009225//nucleotide-sugar metabolic process;GO:0009226//nucleotide-sugar biosynthetic process;GO:0009243//O antigen biosynthetic process;GO:0009245//lipid A biosynthetic process;GO:0009252//peptidoglycan biosynthetic process;GO:0009298//GDP-mannose biosynthetic process;GO:0009987//cellular process;GO:0010124//phenylacetate catabolic process;GO:0018130//heterocycle biosynthetic process;GO:0019288//isopentenyl diphosphate biosynthetic process, methylerythritol 4-phosphate pathway;GO:0019305//dTDP-rhamnose biosynthetic process;GO:0019438//aromatic compound biosynthetic process;GO:0019538//protein metabolic process;GO:0019673//GDP-mannose metabolic process;GO:0034641//cellular nitrogen compound metabolic process;GO:0034645//cellular macromolecule biosynthetic process;GO:0034654//nucleobase-containing compound biosynthetic process;GO:0036211//protein modification process;GO:0043170//macromolecule metabolic process;GO:0043412//macromolecule modification;GO:0043413//macromolecule glycosylation;GO:0044237//cellular metabolic process;GO:0044238//primary metabolic process;GO:0044249//cellular biosynthetic process;GO:0044260//cellular macromolecule metabolic process;GO:0044267//cellular protein metabolic process;GO:0044271//cellular nitrogen compound biosynthetic process;GO:0044281//small molecule metabolic process;GO:0046483//heterocycle metabolic process;GO:0055086//nucleobase-containing small molecule metabolic process;GO:0070085//glycosylation;GO:0071704//organic substance metabolic process;GO:1901135//carbohydrate derivative metabolic process;GO:1901137//carbohydrate derivative biosynthetic process;GO:1901360//organic cyclic compound metabolic process;GO:1901362//organic cyclic compound biosynthetic process;GO:1901564//organonitrogen compound metabolic process;GO:1901566//organonitrogen compound biosynthetic process;GO:1901576//organic substance biosynthetic process
Gene003491	ncbi_119903918	Isoform007678	XM_038720221.1	known	-	-	-	-	-	-	-	-	-
Gene003492	ncbi_119903917	Isoform007679	XM_038720219.1|XM_038720220.1	known|new	-	-	-	-	-	-	-	-	-
Gene003492	ncbi_119903917	Isoform007680	XM_038720219.1|XM_038720220.1	known|new	-	-	-	-	-	-	-	-	-
Gene003493	ncbi_119903916	Isoform007681	XM_038720217.1,XM_038720218.1	new	Gimap8	XP_038576146.1 GTPase IMAP family member 8-like isoform X2 [Micropterus salmoides]	-	-	-	-	GO:0005737//cytoplasm;GO:0009279//cell outer membrane	GO:0003924//GTPase activity;GO:0005198//structural molecule activity;GO:0005525//GTP binding;GO:0015288//porin activity;GO:0043022//ribosome binding	GO:0042254//ribosome biogenesis
Gene003494	ncbi_119903924	Isoform007682	XM_038720224.1	new	Als2	XP_045909589.1 alsin-like isoform X5 [Micropterus dolomieu]	-	-	-	-	-	GO:0004565//beta-galactosidase activity;GO:0005085//guanyl-nucleotide exchange factor activity;GO:0016740//transferase activity	GO:0006012//galactose metabolic process
Gene003495	ncbi_119903931	Isoform007683	XM_038720242.1	new	tmem223	XP_045909722.1 transmembrane protein 223 [Micropterus dolomieu]	-	-	-	-	GO:0005575//cellular_component;GO:0005622//intracellular;GO:0005623//cell;GO:0005737//cytoplasm;GO:0005739//mitochondrion;GO:0016020//membrane;GO:0016021//integral component of membrane;GO:0031224//intrinsic component of membrane;GO:0043226//organelle;GO:0043227//membrane-bounded organelle;GO:0043229//intracellular organelle;GO:0043231//intracellular membrane-bounded organelle;GO:0044424//intracellular part;GO:0044425//membrane part;GO:0044444//cytoplasmic part;GO:0044464//cell part	-	GO:0007275//multicellular organism development;GO:0007399//nervous system development;GO:0008150//biological_process;GO:0032501//multicellular organismal process;GO:0032502//developmental process;GO:0048731//system development;GO:0048856//anatomical structure development
Gene003496	ncbi_119903940	Isoform007684	XM_038720258.1,XM_038720259.1	new	grxC1	XP_038576186.1 uncharacterized protein zgc:152951 [Micropterus salmoides]	-	-	-	-	GO:0005575//cellular_component;GO:0005622//intracellular;GO:0005623//cell;GO:0044464//cell part	GO:0003674//molecular_function;GO:0003824//catalytic activity;GO:0009055//electron carrier activity;GO:0015035//protein disulfide oxidoreductase activity;GO:0015036//disulfide oxidoreductase activity;GO:0016491//oxidoreductase activity;GO:0016667//oxidoreductase activity, acting on a sulfur group of donors	GO:0006091//generation of precursor metabolites and energy;GO:0007154//cell communication;GO:0007165//signal transduction;GO:0008150//biological_process;GO:0008152//metabolic process;GO:0009987//cellular process;GO:0019725//cellular homeostasis;GO:0022900//electron transport chain;GO:0023052//signaling;GO:0035556//intracellular signal transduction;GO:0042592//homeostatic process;GO:0044237//cellular metabolic process;GO:0045454//cell redox homeostasis;GO:0050789//regulation of biological process;GO:0050794//regulation of cellular process;GO:0050896//response to stimulus;GO:0051716//cellular response to stimulus;GO:0055114//oxidation-reduction process;GO:0065007//biological regulation;GO:0065008//regulation of biological quality
Gene003496	ncbi_119903940	Isoform007685	XM_038720258.1,XM_038720259.1	new	grxC1	XP_038576186.1 uncharacterized protein zgc:152951 [Micropterus salmoides]	-	-	-	-	GO:0005575//cellular_component;GO:0005622//intracellular;GO:0005623//cell;GO:0044464//cell part	GO:0003674//molecular_function;GO:0003824//catalytic activity;GO:0009055//electron carrier activity;GO:0015035//protein disulfide oxidoreductase activity;GO:0015036//disulfide oxidoreductase activity;GO:0016491//oxidoreductase activity;GO:0016667//oxidoreductase activity, acting on a sulfur group of donors	GO:0006091//generation of precursor metabolites and energy;GO:0007154//cell communication;GO:0007165//signal transduction;GO:0008150//biological_process;GO:0008152//metabolic process;GO:0009987//cellular process;GO:0019725//cellular homeostasis;GO:0022900//electron transport chain;GO:0023052//signaling;GO:0035556//intracellular signal transduction;GO:0042592//homeostatic process;GO:0044237//cellular metabolic process;GO:0045454//cell redox homeostasis;GO:0050789//regulation of biological process;GO:0050794//regulation of cellular process;GO:0050896//response to stimulus;GO:0051716//cellular response to stimulus;GO:0055114//oxidation-reduction process;GO:0065007//biological regulation;GO:0065008//regulation of biological quality
Gene003497	ncbi_119904039	Isoform007686	XM_038720412.1	known	-	-	-	-	-	-	-	-	-
Gene003498	ncbi_119903952	Isoform007687	XM_038720274.1,XM_038720275.1	new	AKAP17A	XP_038576202.1 A-kinase anchor protein 17A [Micropterus salmoides]	-	-	-	-	-	-	-
Gene003498	ncbi_119903952	Isoform007688	XM_038720274.1|XM_038720275.1	known|new	-	-	-	-	-	-	-	-	-
Gene003499	ncbi_119903955	Isoform007689	XM_038720278.1	new	slc12a8	XP_038576206.1 LOW QUALITY PROTEIN: solute carrier family 12 member 8 [Micropterus salmoides]	-	-	-	-	GO:0005575//cellular_component;GO:0016020//membrane;GO:0016021//integral component of membrane;GO:0031224//intrinsic component of membrane;GO:0044425//membrane part	GO:0003674//molecular_function;GO:0005215//transporter activity;GO:0005342//organic acid transmembrane transporter activity;GO:0008324//cation transmembrane transporter activity;GO:0008509//anion transmembrane transporter activity;GO:0008514//organic anion transmembrane transporter activity;GO:0015075//ion transmembrane transporter activity;GO:0015077//monovalent inorganic cation transmembrane transporter activity;GO:0015079//potassium ion transmembrane transporter activity;GO:0015103//inorganic anion transmembrane transporter activity;GO:0015108//chloride transmembrane transporter activity;GO:0015171//amino acid transmembrane transporter activity;GO:0015291//secondary active transmembrane transporter activity;GO:0015293//symporter activity;GO:0015294//solute:cation symporter activity;GO:0015296//anion:cation symporter activity;GO:0015318//inorganic solute uptake transmembrane transporter activity;GO:0015377//cation:chloride symporter activity;GO:0015379//potassium:chloride symporter activity;GO:0022804//active transmembrane transporter activity;GO:0022857//transmembrane transporter activity;GO:0022890//inorganic cation transmembrane transporter activity;GO:0046873//metal ion transmembrane transporter activity;GO:0046943//carboxylic acid transmembrane transporter activity	GO:0003333//amino acid transmembrane transport;GO:0006810//transport;GO:0006811//ion transport;GO:0006812//cation transport;GO:0006813//potassium ion transport;GO:0006820//anion transport;GO:0006821//chloride transport;GO:0006865//amino acid transport;GO:0008150//biological_process;GO:0009987//cellular process;GO:0015672//monovalent inorganic cation transport;GO:0015698//inorganic anion transport;GO:0015711//organic anion transport;GO:0015849//organic acid transport;GO:0030001//metal ion transport;GO:0034220//ion transmembrane transport;GO:0046942//carboxylic acid transport;GO:0051179//localization;GO:0051234//establishment of localization;GO:0055085//transmembrane transport;GO:0071702//organic substance transport;GO:0071705//nitrogen compound transport;GO:0071804//cellular potassium ion transport;GO:0071805//potassium ion transmembrane transport;GO:0098655//cation transmembrane transport;GO:0098656//anion transmembrane transport;GO:0098660//inorganic ion transmembrane transport;GO:0098661//inorganic anion transmembrane transport;GO:0098662//inorganic cation transmembrane transport;GO:1902476//chloride transmembrane transport;GO:1903825//organic acid transmembrane transport
Gene003499	ncbi_119903955	Isoform007690	XM_038720278.1	new	slc12a8	XP_038576206.1 LOW QUALITY PROTEIN: solute carrier family 12 member 8 [Micropterus salmoides]	-	-	-	-	GO:0005575//cellular_component;GO:0016020//membrane;GO:0016021//integral component of membrane;GO:0031224//intrinsic component of membrane;GO:0044425//membrane part	GO:0003674//molecular_function;GO:0005215//transporter activity;GO:0005342//organic acid transmembrane transporter activity;GO:0008324//cation transmembrane transporter activity;GO:0008509//anion transmembrane transporter activity;GO:0008514//organic anion transmembrane transporter activity;GO:0015075//ion transmembrane transporter activity;GO:0015077//monovalent inorganic cation transmembrane transporter activity;GO:0015079//potassium ion transmembrane transporter activity;GO:0015103//inorganic anion transmembrane transporter activity;GO:0015108//chloride transmembrane transporter activity;GO:0015171//amino acid transmembrane transporter activity;GO:0015291//secondary active transmembrane transporter activity;GO:0015293//symporter activity;GO:0015294//solute:cation symporter activity;GO:0015296//anion:cation symporter activity;GO:0015318//inorganic solute uptake transmembrane transporter activity;GO:0015377//cation:chloride symporter activity;GO:0015379//potassium:chloride symporter activity;GO:0022804//active transmembrane transporter activity;GO:0022857//transmembrane transporter activity;GO:0022890//inorganic cation transmembrane transporter activity;GO:0046873//metal ion transmembrane transporter activity;GO:0046943//carboxylic acid transmembrane transporter activity	GO:0003333//amino acid transmembrane transport;GO:0006810//transport;GO:0006811//ion transport;GO:0006812//cation transport;GO:0006813//potassium ion transport;GO:0006820//anion transport;GO:0006821//chloride transport;GO:0006865//amino acid transport;GO:0008150//biological_process;GO:0009987//cellular process;GO:0015672//monovalent inorganic cation transport;GO:0015698//inorganic anion transport;GO:0015711//organic anion transport;GO:0015849//organic acid transport;GO:0030001//metal ion transport;GO:0034220//ion transmembrane transport;GO:0046942//carboxylic acid transport;GO:0051179//localization;GO:0051234//establishment of localization;GO:0055085//transmembrane transport;GO:0071702//organic substance transport;GO:0071705//nitrogen compound transport;GO:0071804//cellular potassium ion transport;GO:0071805//potassium ion transmembrane transport;GO:0098655//cation transmembrane transport;GO:0098656//anion transmembrane transport;GO:0098660//inorganic ion transmembrane transport;GO:0098661//inorganic anion transmembrane transport;GO:0098662//inorganic cation transmembrane transport;GO:1902476//chloride transmembrane transport;GO:1903825//organic acid transmembrane transport
Gene003500	ncbi_119903960	Isoform007691	XM_038720291.1	known	-	-	-	-	-	-	-	-	-
Gene003500	ncbi_119903960	Isoform007692	XM_038720291.1	known	-	-	-	-	-	-	-	-	-
Gene003501	ncbi_119903977	Isoform007693	XM_038720315.1|XM_038720316.1	known|new	-	-	-	-	-	-	-	-	-
Gene003502	ncbi_119903979	Isoform007694	XM_038720321.1|XM_038720319.1,XM_038720320.1	known|new	-	-	-	-	-	-	-	-	-
Gene003502	ncbi_119903979	Isoform007695	XM_038720319.1,XM_038720320.1,XM_038720321.1	new	Dnajb2	XP_038576249.1 dnaJ homolog subfamily B member 2 isoform X2 [Micropterus salmoides]	-	-	-	-	GO:0005575//cellular_component;GO:0005622//intracellular;GO:0005623//cell;GO:0005634//nucleus;GO:0005635//nuclear envelope;GO:0005737//cytoplasm;GO:0005783//endoplasmic reticulum;GO:0005789//endoplasmic reticulum membrane;GO:0005829//cytosol;GO:0012505//endomembrane system;GO:0016020//membrane;GO:0016234//inclusion body;GO:0019898//extrinsic component of membrane;GO:0031090//organelle membrane;GO:0031224//intrinsic component of membrane;GO:0031227//intrinsic component of endoplasmic reticulum membrane;GO:0031312//extrinsic component of organelle membrane;GO:0031965//nuclear membrane;GO:0031967//organelle envelope;GO:0031975//envelope;GO:0031984//organelle subcompartment;GO:0042175//nuclear outer membrane-endoplasmic reticulum membrane network;GO:0042406//extrinsic component of endoplasmic reticulum membrane;GO:0043226//organelle;GO:0043227//membrane-bounded organelle;GO:0043229//intracellular organelle;GO:0043231//intracellular membrane-bounded organelle;GO:0044422//organelle part;GO:0044424//intracellular part;GO:0044425//membrane part;GO:0044428//nuclear part;GO:0044432//endoplasmic reticulum part;GO:0044444//cytoplasmic part;GO:0044446//intracellular organelle part;GO:0044464//cell part;GO:0048471//perinuclear region of cytoplasm;GO:0098552//side of membrane;GO:0098554//cytoplasmic side of endoplasmic reticulum membrane;GO:0098562//cytoplasmic side of membrane;GO:0098827//endoplasmic reticulum subcompartment	GO:0001671//ATPase activator activity;GO:0003674//molecular_function;GO:0005488//binding;GO:0005515//protein binding;GO:0008047//enzyme activator activity;GO:0019899//enzyme binding;GO:0030234//enzyme regulator activity;GO:0030544//Hsp70 protein binding;GO:0031072//heat shock protein binding;GO:0031593//polyubiquitin binding;GO:0031625//ubiquitin protein ligase binding;GO:0032182//ubiquitin-like protein binding;GO:0043130//ubiquitin binding;GO:0044389//ubiquitin-like protein ligase binding;GO:0044877//macromolecular complex binding;GO:0051082//unfolded protein binding;GO:0051087//chaperone binding;GO:0060589//nucleoside-triphosphatase regulator activity;GO:0060590//ATPase regulator activity;GO:0070628//proteasome binding;GO:0098772//molecular function regulator	GO:0001558//regulation of cell growth;GO:0006457//protein folding;GO:0006508//proteolysis;GO:0006511//ubiquitin-dependent protein catabolic process;GO:0006807//nitrogen compound metabolic process;GO:0006950//response to stress;GO:0006986//response to unfolded protein;GO:0008150//biological_process;GO:0008152//metabolic process;GO:0008285//negative regulation of cell proliferation;GO:0009056//catabolic process;GO:0009057//macromolecule catabolic process;GO:0009408//response to heat;GO:0009892//negative regulation of metabolic process;GO:0009893//positive regulation of metabolic process;GO:0009894//regulation of catabolic process;GO:0009896//positive regulation of catabolic process;GO:0009987//cellular process;GO:0010033//response to organic substance;GO:0010243//response to organonitrogen compound;GO:0010498//proteasomal protein catabolic process;GO:0010604//positive regulation of macromolecule metabolic process;GO:0010605//negative regulation of macromolecule metabolic process;GO:0019222//regulation of metabolic process;GO:0019538//protein metabolic process;GO:0019725//cellular homeostasis;GO:0019941//modification-dependent protein catabolic process;GO:0030162//regulation of proteolysis;GO:0030163//protein catabolic process;GO:0030308//negative regulation of cell growth;GO:0030433//ER-associated ubiquitin-dependent protein catabolic process;GO:0031323//regulation of cellular metabolic process;GO:0031324//negative regulation of cellular metabolic process;GO:0031325//positive regulation of cellular metabolic process;GO:0031329//regulation of cellular catabolic process;GO:0031331//positive regulation of cellular catabolic process;GO:0031396//regulation of protein ubiquitination;GO:0031398//positive regulation of protein ubiquitination;GO:0031399//regulation of protein modification process;GO:0031400//negative regulation of protein modification process;GO:0031401//positive regulation of protein modification process;GO:0032091//negative regulation of protein binding;GO:0032268//regulation of cellular protein metabolic process;GO:0032269//negative regulation of cellular protein metabolic process;GO:0032270//positive regulation of cellular protein metabolic process;GO:0032434//regulation of proteasomal ubiquitin-dependent protein catabolic process;GO:0032436//positive regulation of proteasomal ubiquitin-dependent protein catabolic process;GO:0032781//positive regulation of ATPase activity;GO:0032879//regulation of localization;GO:0032880//regulation of protein localization;GO:0033554//cellular response to stress;GO:0034976//response to endoplasmic reticulum stress;GO:0035966//response to topologically incorrect protein;GO:0036503//ERAD pathway;GO:0040008//regulation of growth;GO:0042026//protein refolding;GO:0042127//regulation of cell proliferation;GO:0042176//regulation of protein catabolic process;GO:0042221//response to chemical;GO:0042592//homeostatic process;GO:0043085//positive regulation of catalytic activity;GO:0043161//proteasome-mediated ubiquitin-dependent protein catabolic process;GO:0043170//macromolecule metabolic process;GO:0043393//regulation of protein binding;GO:0043462//regulation of ATPase activity;GO:0043632//modification-dependent macromolecule catabolic process;GO:0044087//regulation of cellular component biogenesis;GO:0044092//negative regulation of molecular function;GO:0044093//positive regulation of molecular function;GO:0044237//cellular metabolic process;GO:0044238//primary metabolic process;GO:0044248//cellular catabolic process;GO:0044257//cellular protein catabolic process;GO:0044260//cellular macromolecule metabolic process;GO:0044265//cellular macromolecule catabolic process;GO:0044267//cellular protein metabolic process;GO:0045732//positive regulation of protein catabolic process;GO:0045861//negative regulation of proteolysis;GO:0045862//positive regulation of proteolysis;GO:0045926//negative regulation of growth;GO:0048518//positive regulation of biological process;GO:0048519//negative regulation of biological process;GO:0048522//positive regulation of cellular process;GO:0048523//negative regulation of cellular process;GO:0050789//regulation of biological process;GO:0050790//regulation of catalytic activity;GO:0050794//regulation of cellular process;GO:0050896//response to stimulus;GO:0051098//regulation of binding;GO:0051100//negative regulation of binding;GO:0051128//regulation of cellular component organization;GO:0051129//negative regulation of cellular component organization;GO:0051171//regulation of nitrogen compound metabolic process;GO:0051172//negative regulation of nitrogen compound metabolic process;GO:0051173//positive regulation of nitrogen compound metabolic process;GO:0051246//regulation of protein metabolic process;GO:0051247//positive regulation of protein metabolic process;GO:0051248//negative regulation of protein metabolic process;GO:0051336//regulation of hydrolase activity;GO:0051345//positive regulation of hydrolase activity;GO:0051603//proteolysis involved in cellular protein catabolic process;GO:0051716//cellular response to stimulus;GO:0060249//anatomical structure homeostasis;GO:0060255//regulation of macromolecule metabolic process;GO:0061077//chaperone-mediated protein folding;GO:0061136//regulation of proteasomal protein catabolic process;GO:0065007//biological regulation;GO:0065008//regulation of biological quality;GO:0065009//regulation of molecular function;GO:0070050//neuron cellular homeostasis;GO:0071704//organic substance metabolic process;GO:0080090//regulation of primary metabolic process;GO:0090083//regulation of inclusion body assembly;GO:0090084//negative regulation of inclusion body assembly;GO:0090085//regulation of protein deubiquitination;GO:0090086//negative regulation of protein deubiquitination;GO:1901564//organonitrogen compound metabolic process;GO:1901565//organonitrogen compound catabolic process;GO:1901575//organic substance catabolic process;GO:1901698//response to nitrogen compound;GO:1901800//positive regulation of proteasomal protein catabolic process;GO:1903050//regulation of proteolysis involved in cellular protein catabolic process;GO:1903052//positive regulation of proteolysis involved in cellular protein catabolic process;GO:1903320//regulation of protein modification by small protein conjugation or removal;GO:1903321//negative regulation of protein modification by small protein conjugation or removal;GO:1903322//positive regulation of protein modification by small protein conjugation or removal;GO:1903332//regulation of protein folding;GO:1903362//regulation of cellular protein catabolic process;GO:1903364//positive regulation of cellular protein catabolic process;GO:1903644//regulation of chaperone-mediated protein folding;GO:2000058//regulation of protein ubiquitination involved in ubiquitin-dependent protein catabolic process;GO:2000060//positive regulation of protein ubiquitination involved in ubiquitin-dependent protein catabolic process
Gene003503	ncbi_119903982	Isoform007696	XM_038720323.1	known	-	-	-	-	-	-	-	-	-
Gene003503	ncbi_119903982	Isoform007697	XM_038720323.1	known	-	-	-	-	-	-	-	-	-
Gene003504	ncbi_119903985	Isoform007698	XM_038720328.1	known	-	-	-	-	-	-	-	-	-
Gene003505	ncbi_119903986	Isoform007699	XM_038720329.1	new	--	XP_038576257.1 cell surface glycoprotein 1 [Micropterus salmoides]	-	-	-	-	-	-	-
Gene003505	ncbi_119903986	Isoform007700	XM_038720329.1	known	-	-	-	-	-	-	-	-	-
Gene003505	ncbi_119903986	Isoform007701	XM_038720329.1	new	--	XP_038576257.1 cell surface glycoprotein 1 [Micropterus salmoides]	-	-	-	-	-	-	-
Gene003505	ncbi_119903986	Isoform007702	XM_038720329.1	new	--	XP_038576257.1 cell surface glycoprotein 1 [Micropterus salmoides]	-	-	-	-	-	-	-
Gene003506	ncbi_119903987	Isoform007703	XM_038720330.1	new	ARSD	XP_038576258.1 LOW QUALITY PROTEIN: arylsulfatase D [Micropterus salmoides]	-	-	-	-	GO:0005575//cellular_component;GO:0005622//intracellular;GO:0005623//cell;GO:0005737//cytoplasm;GO:0005783//endoplasmic reticulum;GO:0005788//endoplasmic reticulum lumen;GO:0012505//endomembrane system;GO:0016020//membrane;GO:0016021//integral component of membrane;GO:0031224//intrinsic component of membrane;GO:0031974//membrane-enclosed lumen;GO:0043226//organelle;GO:0043227//membrane-bounded organelle;GO:0043229//intracellular organelle;GO:0043231//intracellular membrane-bounded organelle;GO:0043233//organelle lumen;GO:0044422//organelle part;GO:0044424//intracellular part;GO:0044425//membrane part;GO:0044432//endoplasmic reticulum part;GO:0044444//cytoplasmic part;GO:0044446//intracellular organelle part;GO:0044464//cell part;GO:0070013//intracellular organelle lumen	GO:0003674//molecular_function;GO:0003824//catalytic activity;GO:0004065//arylsulfatase activity;GO:0005488//binding;GO:0008484//sulfuric ester hydrolase activity;GO:0016787//hydrolase activity;GO:0016788//hydrolase activity, acting on ester bonds;GO:0043167//ion binding;GO:0043169//cation binding;GO:0046872//metal ion binding	GO:0008150//biological_process;GO:0008152//metabolic process
Gene003507	ncbi_119903993	Isoform007704	XM_038720335.1	new	SACS	XP_038576263.1 LOW QUALITY PROTEIN: sacsin [Micropterus salmoides]	-	-	-	-	GO:0030076//light-harvesting complex	GO:0009055//electron carrier activity	GO:0015979//photosynthesis
Gene003508	ncbi_119903993	Isoform007705	XM_038720335.1	new	Sacs	XP_038576263.1 LOW QUALITY PROTEIN: sacsin [Micropterus salmoides]	-	-	-	-	-	GO:0005515//protein binding	GO:0006457//protein folding;GO:0009408//response to heat
Gene003508	ncbi_119903993	Isoform007706	XM_038720335.1	new	Sacs	XP_038576263.1 LOW QUALITY PROTEIN: sacsin [Micropterus salmoides]	-	-	-	-	-	-	-
Gene003508	ncbi_119903993	Isoform007707	XM_038720335.1	new	Sacs	XP_038576263.1 LOW QUALITY PROTEIN: sacsin [Micropterus salmoides]	-	-	-	-	GO:0009316//3-isopropylmalate dehydratase complex	GO:0003861//3-isopropylmalate dehydratase activity	GO:0009098//leucine biosynthetic process
Gene003509	ncbi_119904003	Isoform007708	XM_038720351.1|XM_038720352.1	known|new	-	-	-	-	-	-	-	-	-
Gene003510	ncbi_119904006	Isoform007709	XM_038720354.1	known	-	-	-	-	-	-	-	-	-
Gene003511	ncbi_119904004	Isoform007710	XM_038720353.1	known	-	-	-	-	-	-	-	-	-
Gene003512	ncbi_119904008	Isoform007711	XM_038720357.1	known	-	-	-	-	-	-	-	-	-
Gene003513	ncbi_119904015	Isoform007712	XM_038720366.1	known	-	-	-	-	-	-	-	-	-
Gene003514	ncbi_119904019	Isoform007713	XM_038720375.1,XM_038720376.1,XM_038720377.1	new	ANKZF1	XP_038576305.1 ankyrin repeat and zinc finger domain-containing protein 1 isoform X2 [Micropterus salmoides]	-	-	-	-	GO:0005575//cellular_component;GO:0005622//intracellular;GO:0005623//cell;GO:0005737//cytoplasm;GO:0005739//mitochondrion;GO:0005740//mitochondrial envelope;GO:0005741//mitochondrial outer membrane;GO:0005783//endoplasmic reticulum;GO:0005789//endoplasmic reticulum membrane;GO:0005829//cytosol;GO:0012505//endomembrane system;GO:0016020//membrane;GO:0019867//outer membrane;GO:0030425//dendrite;GO:0031090//organelle membrane;GO:0031966//mitochondrial membrane;GO:0031967//organelle envelope;GO:0031968//organelle outer membrane;GO:0031975//envelope;GO:0031984//organelle subcompartment;GO:0032991//macromolecular complex;GO:0036266//Cdc48p-Npl4p-Vms1p AAA ATPase complex;GO:0036477//somatodendritic compartment;GO:0042175//nuclear outer membrane-endoplasmic reticulum membrane network;GO:0042995//cell projection;GO:0043005//neuron projection;GO:0043226//organelle;GO:0043227//membrane-bounded organelle;GO:0043229//intracellular organelle;GO:0043231//intracellular membrane-bounded organelle;GO:0044422//organelle part;GO:0044424//intracellular part;GO:0044425//membrane part;GO:0044429//mitochondrial part;GO:0044432//endoplasmic reticulum part;GO:0044444//cytoplasmic part;GO:0044446//intracellular organelle part;GO:0044455//mitochondrial membrane part;GO:0044463//cell projection part;GO:0044464//cell part;GO:0097447//dendritic tree;GO:0097458//neuron part;GO:0098588//bounding membrane of organelle;GO:0098796//membrane protein complex;GO:0098798//mitochondrial protein complex;GO:0098799//outer mitochondrial membrane protein complex;GO:0098805//whole membrane;GO:0098827//endoplasmic reticulum subcompartment	GO:0003674//molecular_function;GO:0003676//nucleic acid binding;GO:0005488//binding;GO:0005515//protein binding;GO:0043167//ion binding;GO:0043169//cation binding;GO:0046872//metal ion binding;GO:0097159//organic cyclic compound binding;GO:1901363//heterocyclic compound binding	GO:0000302//response to reactive oxygen species;GO:0006508//proteolysis;GO:0006511//ubiquitin-dependent protein catabolic process;GO:0006515//misfolded or incompletely synthesized protein catabolic process;GO:0006807//nitrogen compound metabolic process;GO:0006950//response to stress;GO:0006979//response to oxidative stress;GO:0008150//biological_process;GO:0008152//metabolic process;GO:0009056//catabolic process;GO:0009057//macromolecule catabolic process;GO:0009636//response to toxic substance;GO:0009987//cellular process;GO:0010033//response to organic substance;GO:0010035//response to inorganic substance;GO:0010243//response to organonitrogen compound;GO:0010498//proteasomal protein catabolic process;GO:0019538//protein metabolic process;GO:0019941//modification-dependent protein catabolic process;GO:0030163//protein catabolic process;GO:0030433//ER-associated ubiquitin-dependent protein catabolic process;GO:0033554//cellular response to stress;GO:0034599//cellular response to oxidative stress;GO:0034614//cellular response to reactive oxygen species;GO:0034976//response to endoplasmic reticulum stress;GO:0035690//cellular response to drug;GO:0035966//response to topologically incorrect protein;GO:0035967//cellular response to topologically incorrect protein;GO:0036503//ERAD pathway;GO:0042221//response to chemical;GO:0042493//response to drug;GO:0042542//response to hydrogen peroxide;GO:0043161//proteasome-mediated ubiquitin-dependent protein catabolic process;GO:0043170//macromolecule metabolic process;GO:0043632//modification-dependent macromolecule catabolic process;GO:0044237//cellular metabolic process;GO:0044238//primary metabolic process;GO:0044248//cellular catabolic process;GO:0044257//cellular protein catabolic process;GO:0044260//cellular macromolecule metabolic process;GO:0044265//cellular macromolecule catabolic process;GO:0044267//cellular protein metabolic process;GO:0046677//response to antibiotic;GO:0050896//response to stimulus;GO:0051603//proteolysis involved in cellular protein catabolic process;GO:0051716//cellular response to stimulus;GO:0051788//response to misfolded protein;GO:0070301//cellular response to hydrogen peroxide;GO:0070887//cellular response to chemical stimulus;GO:0071218//cellular response to misfolded protein;GO:0071236//cellular response to antibiotic;GO:0071310//cellular response to organic substance;GO:0071630//nucleus-associated proteasomal ubiquitin-dependent protein catabolic process;GO:0071704//organic substance metabolic process;GO:0072671//mitochondria-associated ubiquitin-dependent protein catabolic process;GO:0097237//cellular response to toxic substance;GO:1901564//organonitrogen compound metabolic process;GO:1901565//organonitrogen compound catabolic process;GO:1901575//organic substance catabolic process;GO:1901698//response to nitrogen compound;GO:1901700//response to oxygen-containing compound;GO:1901701//cellular response to oxygen-containing compound
Gene003515	ncbi_119904023	Isoform007714	XM_038720382.1	new	Pttg1ip	XP_038576310.1 PTTG1 interacting protein b [Micropterus salmoides]	-	-	-	-	-	-	-
Gene003515	ncbi_119904023	Isoform007715	XM_038720382.1	new	Pttg1ip	XP_038576310.1 PTTG1 interacting protein b [Micropterus salmoides]	-	-	-	-	-	-	-
Gene003516	ncbi_119904029	Isoform007716	XM_038720395.1	known	-	-	-	-	-	-	-	-	-
Gene003516	ncbi_119904029	Isoform007717	XM_038720395.1	known	-	-	-	-	-	-	-	-	-
Gene003517	ncbi_119904036	Isoform007718	XM_038720408.1	known	-	-	-	-	-	-	-	-	-
Gene003517	ncbi_119904036	Isoform007719	XM_038720408.1	new	Upp2	KAG7501568.1 uridine phosphorylase 2 [Solea senegalensis]	Metabolism	Global and overview maps	ko01100//Metabolic pathways	K00757	GO:0005575//cellular_component;GO:0005622//intracellular;GO:0005623//cell;GO:0005737//cytoplasm;GO:0005829//cytosol;GO:0005856//cytoskeleton;GO:0005882//intermediate filament;GO:0043226//organelle;GO:0043228//non-membrane-bounded organelle;GO:0043229//intracellular organelle;GO:0043232//intracellular non-membrane-bounded organelle;GO:0044422//organelle part;GO:0044424//intracellular part;GO:0044430//cytoskeletal part;GO:0044444//cytoplasmic part;GO:0044446//intracellular organelle part;GO:0044464//cell part;GO:0045098//type III intermediate filament;GO:0045111//intermediate filament cytoskeleton;GO:0099512//supramolecular fiber;GO:0099513//polymeric cytoskeletal fiber	GO:0003674//molecular_function;GO:0003824//catalytic activity;GO:0004731//purine-nucleoside phosphorylase activity;GO:0004850//uridine phosphorylase activity;GO:0005488//binding;GO:0005515//protein binding;GO:0016740//transferase activity;GO:0016757//transferase activity, transferring glycosyl groups;GO:0016763//transferase activity, transferring pentosyl groups;GO:0042802//identical protein binding	GO:0006139//nucleobase-containing compound metabolic process;GO:0006213//pyrimidine nucleoside metabolic process;GO:0006220//pyrimidine nucleotide metabolic process;GO:0006221//pyrimidine nucleotide biosynthetic process;GO:0006222//UMP biosynthetic process;GO:0006725//cellular aromatic compound metabolic process;GO:0006753//nucleoside phosphate metabolic process;GO:0006793//phosphorus metabolic process;GO:0006796//phosphate-containing compound metabolic process;GO:0006807//nitrogen compound metabolic process;GO:0008150//biological_process;GO:0008152//metabolic process;GO:0008655//pyrimidine-containing compound salvage;GO:0009056//catabolic process;GO:0009058//biosynthetic process;GO:0009116//nucleoside metabolic process;GO:0009117//nucleotide metabolic process;GO:0009119//ribonucleoside metabolic process;GO:0009123//nucleoside monophosphate metabolic process;GO:0009124//nucleoside monophosphate biosynthetic process;GO:0009129//pyrimidine nucleoside monophosphate metabolic process;GO:0009130//pyrimidine nucleoside monophosphate biosynthetic process;GO:0009156//ribonucleoside monophosphate biosynthetic process;GO:0009161//ribonucleoside monophosphate metabolic process;GO:0009163//nucleoside biosynthetic process;GO:0009164//nucleoside catabolic process;GO:0009165//nucleotide biosynthetic process;GO:0009166//nucleotide catabolic process;GO:0009173//pyrimidine ribonucleoside monophosphate metabolic process;GO:0009174//pyrimidine ribonucleoside monophosphate biosynthetic process;GO:0009218//pyrimidine ribonucleotide metabolic process;GO:0009220//pyrimidine ribonucleotide biosynthetic process;GO:0009259//ribonucleotide metabolic process;GO:0009260//ribonucleotide biosynthetic process;GO:0009987//cellular process;GO:0010138//pyrimidine ribonucleotide salvage;GO:0018130//heterocycle biosynthetic process;GO:0019438//aromatic compound biosynthetic process;GO:0019439//aromatic compound catabolic process;GO:0019637//organophosphate metabolic process;GO:0019693//ribose phosphate metabolic process;GO:0032262//pyrimidine nucleotide salvage;GO:0034404//nucleobase-containing small molecule biosynthetic process;GO:0034641//cellular nitrogen compound metabolic process;GO:0034654//nucleobase-containing compound biosynthetic process;GO:0034655//nucleobase-containing compound catabolic process;GO:0034656//nucleobase-containing small molecule catabolic process;GO:0042455//ribonucleoside biosynthetic process;GO:0043094//cellular metabolic compound salvage;GO:0043096//purine nucleobase salvage;GO:0043097//pyrimidine nucleoside salvage;GO:0043173//nucleotide salvage;GO:0043174//nucleoside salvage;GO:0044206//UMP salvage;GO:0044237//cellular metabolic process;GO:0044238//primary metabolic process;GO:0044248//cellular catabolic process;GO:0044249//cellular biosynthetic process;GO:0044270//cellular nitrogen compound catabolic process;GO:0044271//cellular nitrogen compound biosynthetic process;GO:0044281//small molecule metabolic process;GO:0044282//small molecule catabolic process;GO:0044283//small molecule biosynthetic process;GO:0046049//UMP metabolic process;GO:0046108//uridine metabolic process;GO:0046131//pyrimidine ribonucleoside metabolic process;GO:0046132//pyrimidine ribonucleoside biosynthetic process;GO:0046134//pyrimidine nucleoside biosynthetic process;GO:0046135//pyrimidine nucleoside catabolic process;GO:0046390//ribose phosphate biosynthetic process;GO:0046434//organophosphate catabolic process;GO:0046483//heterocycle metabolic process;GO:0046700//heterocycle catabolic process;GO:0055086//nucleobase-containing small molecule metabolic process;GO:0071704//organic substance metabolic process;GO:0072527//pyrimidine-containing compound metabolic process;GO:0072528//pyrimidine-containing compound biosynthetic process;GO:0072529//pyrimidine-containing compound catabolic process;GO:0090407//organophosphate biosynthetic process;GO:1901135//carbohydrate derivative metabolic process;GO:1901136//carbohydrate derivative catabolic process;GO:1901137//carbohydrate derivative biosynthetic process;GO:1901292//nucleoside phosphate catabolic process;GO:1901293//nucleoside phosphate biosynthetic process;GO:1901360//organic cyclic compound metabolic process;GO:1901361//organic cyclic compound catabolic process;GO:1901362//organic cyclic compound biosynthetic process;GO:1901564//organonitrogen compound metabolic process;GO:1901565//organonitrogen compound catabolic process;GO:1901566//organonitrogen compound biosynthetic process;GO:1901575//organic substance catabolic process;GO:1901576//organic substance biosynthetic process;GO:1901657//glycosyl compound metabolic process;GO:1901658//glycosyl compound catabolic process;GO:1901659//glycosyl compound biosynthetic process
Gene003518	ncbi_119904034	Isoform007720	XM_038720402.1,XM_038720403.1,XM_038720404.1,XM_038720405.1	new	PKP4	XP_038576331.1 plakophilin-4 isoform X2 [Micropterus salmoides]	-	-	-	-	GO:0000922//spindle pole;GO:0001533//cornified envelope;GO:0005575//cellular_component;GO:0005622//intracellular;GO:0005623//cell;GO:0005737//cytoplasm;GO:0005819//spindle;GO:0005856//cytoskeleton;GO:0005886//plasma membrane;GO:0005911//cell-cell junction;GO:0009898//cytoplasmic side of plasma membrane;GO:0014069//postsynaptic density;GO:0015630//microtubule cytoskeleton;GO:0016020//membrane;GO:0030054//cell junction;GO:0030057//desmosome;GO:0030496//midbody;GO:0032279//asymmetric synapse;GO:0043226//organelle;GO:0043228//non-membrane-bounded organelle;GO:0043229//intracellular organelle;GO:0043232//intracellular non-membrane-bounded organelle;GO:0044291//cell-cell contact zone;GO:0044422//organelle part;GO:0044424//intracellular part;GO:0044425//membrane part;GO:0044430//cytoskeletal part;GO:0044444//cytoplasmic part;GO:0044446//intracellular organelle part;GO:0044456//synapse part;GO:0044459//plasma membrane part;GO:0044464//cell part;GO:0045202//synapse;GO:0048471//perinuclear region of cytoplasm;GO:0051233//spindle midzone;GO:0070161//anchoring junction;GO:0071944//cell periphery;GO:0072686//mitotic spindle;GO:0097458//neuron part;GO:0098552//side of membrane;GO:0098562//cytoplasmic side of membrane;GO:0098794//postsynapse;GO:0099572//postsynaptic specialization	GO:0005515//protein binding	GO:0007043//cell-cell junction assembly;GO:0007154//cell communication;GO:0007155//cell adhesion;GO:0007267//cell-cell signaling;GO:0007275//multicellular organism development;GO:0008150//biological_process;GO:0008219//cell death;GO:0008544//epidermis development;GO:0009888//tissue development;GO:0009913//epidermal cell differentiation;GO:0009987//cellular process;GO:0010564//regulation of cell cycle process;GO:0012501//programmed cell death;GO:0016043//cellular component organization;GO:0022607//cellular component assembly;GO:0022610//biological adhesion;GO:0023052//signaling;GO:0030154//cell differentiation;GO:0030155//regulation of cell adhesion;GO:0030216//keratinocyte differentiation;GO:0030855//epithelial cell differentiation;GO:0031424//keratinization;GO:0032465//regulation of cytokinesis;GO:0032467//positive regulation of cytokinesis;GO:0032501//multicellular organismal process;GO:0032502//developmental process;GO:0034329//cell junction assembly;GO:0034330//cell junction organization;GO:0043085//positive regulation of catalytic activity;GO:0043087//regulation of GTPase activity;GO:0043547//positive regulation of GTPase activity;GO:0043588//skin development;GO:0044085//cellular component biogenesis;GO:0044093//positive regulation of molecular function;GO:0045216//cell-cell junction organization;GO:0045787//positive regulation of cell cycle;GO:0048513//animal organ development;GO:0048518//positive regulation of biological process;GO:0048522//positive regulation of cellular process;GO:0048731//system development;GO:0048856//anatomical structure development;GO:0048869//cellular developmental process;GO:0050789//regulation of biological process;GO:0050790//regulation of catalytic activity;GO:0050794//regulation of cellular process;GO:0051302//regulation of cell division;GO:0051336//regulation of hydrolase activity;GO:0051345//positive regulation of hydrolase activity;GO:0051726//regulation of cell cycle;GO:0051781//positive regulation of cell division;GO:0060429//epithelium development;GO:0065007//biological regulation;GO:0065009//regulation of molecular function;GO:0070268//cornification;GO:0071840//cellular component organization or biogenesis;GO:0090068//positive regulation of cell cycle process;GO:0098609//cell-cell adhesion
Gene003518	ncbi_119904034	Isoform007721	XM_038720402.1,XM_038720403.1,XM_038720404.1,XM_038720405.1	new	PKP4	XP_038576331.1 plakophilin-4 isoform X2 [Micropterus salmoides]	-	-	-	-	GO:0000922//spindle pole;GO:0001533//cornified envelope;GO:0005575//cellular_component;GO:0005622//intracellular;GO:0005623//cell;GO:0005737//cytoplasm;GO:0005819//spindle;GO:0005856//cytoskeleton;GO:0005886//plasma membrane;GO:0005911//cell-cell junction;GO:0009898//cytoplasmic side of plasma membrane;GO:0014069//postsynaptic density;GO:0015630//microtubule cytoskeleton;GO:0016020//membrane;GO:0030054//cell junction;GO:0030057//desmosome;GO:0030496//midbody;GO:0032279//asymmetric synapse;GO:0043226//organelle;GO:0043228//non-membrane-bounded organelle;GO:0043229//intracellular organelle;GO:0043232//intracellular non-membrane-bounded organelle;GO:0044291//cell-cell contact zone;GO:0044422//organelle part;GO:0044424//intracellular part;GO:0044425//membrane part;GO:0044430//cytoskeletal part;GO:0044444//cytoplasmic part;GO:0044446//intracellular organelle part;GO:0044456//synapse part;GO:0044459//plasma membrane part;GO:0044464//cell part;GO:0045202//synapse;GO:0048471//perinuclear region of cytoplasm;GO:0051233//spindle midzone;GO:0070161//anchoring junction;GO:0071944//cell periphery;GO:0072686//mitotic spindle;GO:0097458//neuron part;GO:0098552//side of membrane;GO:0098562//cytoplasmic side of membrane;GO:0098794//postsynapse;GO:0099572//postsynaptic specialization	GO:0005515//protein binding	GO:0007043//cell-cell junction assembly;GO:0007154//cell communication;GO:0007155//cell adhesion;GO:0007267//cell-cell signaling;GO:0007275//multicellular organism development;GO:0008150//biological_process;GO:0008219//cell death;GO:0008544//epidermis development;GO:0009888//tissue development;GO:0009913//epidermal cell differentiation;GO:0009987//cellular process;GO:0010564//regulation of cell cycle process;GO:0012501//programmed cell death;GO:0016043//cellular component organization;GO:0022607//cellular component assembly;GO:0022610//biological adhesion;GO:0023052//signaling;GO:0030154//cell differentiation;GO:0030155//regulation of cell adhesion;GO:0030216//keratinocyte differentiation;GO:0030855//epithelial cell differentiation;GO:0031424//keratinization;GO:0032465//regulation of cytokinesis;GO:0032467//positive regulation of cytokinesis;GO:0032501//multicellular organismal process;GO:0032502//developmental process;GO:0034329//cell junction assembly;GO:0034330//cell junction organization;GO:0043085//positive regulation of catalytic activity;GO:0043087//regulation of GTPase activity;GO:0043547//positive regulation of GTPase activity;GO:0043588//skin development;GO:0044085//cellular component biogenesis;GO:0044093//positive regulation of molecular function;GO:0045216//cell-cell junction organization;GO:0045787//positive regulation of cell cycle;GO:0048513//animal organ development;GO:0048518//positive regulation of biological process;GO:0048522//positive regulation of cellular process;GO:0048731//system development;GO:0048856//anatomical structure development;GO:0048869//cellular developmental process;GO:0050789//regulation of biological process;GO:0050790//regulation of catalytic activity;GO:0050794//regulation of cellular process;GO:0051302//regulation of cell division;GO:0051336//regulation of hydrolase activity;GO:0051345//positive regulation of hydrolase activity;GO:0051726//regulation of cell cycle;GO:0051781//positive regulation of cell division;GO:0060429//epithelium development;GO:0065007//biological regulation;GO:0065009//regulation of molecular function;GO:0070268//cornification;GO:0071840//cellular component organization or biogenesis;GO:0090068//positive regulation of cell cycle process;GO:0098609//cell-cell adhesion
Gene003519	ncbi_119904038	Isoform007722	XM_038720410.1|XM_038720411.1	known|new	-	-	-	-	-	-	-	-	-
Gene003520	ncbi_119904042	Isoform007723	XM_038720423.1,XM_038720424.1	new	TANC1	XP_038576352.1 protein TANC1 isoform X2 [Micropterus salmoides]	-	-	-	-	GO:0005575//cellular_component;GO:0005623//cell;GO:0005886//plasma membrane;GO:0014069//postsynaptic density;GO:0016020//membrane;GO:0030054//cell junction;GO:0030424//axon;GO:0030425//dendrite;GO:0032279//asymmetric synapse;GO:0033267//axon part;GO:0036477//somatodendritic compartment;GO:0042995//cell projection;GO:0043005//neuron projection;GO:0043025//neuronal cell body;GO:0043226//organelle;GO:0043679//axon terminus;GO:0044297//cell body;GO:0044306//neuron projection terminus;GO:0044425//membrane part;GO:0044456//synapse part;GO:0044459//plasma membrane part;GO:0044463//cell projection part;GO:0044464//cell part;GO:0045202//synapse;GO:0045211//postsynaptic membrane;GO:0071944//cell periphery;GO:0097060//synaptic membrane;GO:0097447//dendritic tree;GO:0097458//neuron part;GO:0098590//plasma membrane region;GO:0098793//presynapse;GO:0098794//postsynapse;GO:0099572//postsynaptic specialization	GO:0005515//protein binding	GO:0000768//syncytium formation by plasma membrane fusion;GO:0003008//system process;GO:0006949//syncytium formation;GO:0007520//myoblast fusion;GO:0007610//behavior;GO:0007611//learning or memory;GO:0007612//learning;GO:0007632//visual behavior;GO:0008150//biological_process;GO:0008306//associative learning;GO:0008542//visual learning;GO:0009314//response to radiation;GO:0009416//response to light stimulus;GO:0009628//response to abiotic stimulus;GO:0009653//anatomical structure morphogenesis;GO:0009987//cellular process;GO:0014902//myotube differentiation;GO:0016043//cellular component organization;GO:0030030//cell projection organization;GO:0030154//cell differentiation;GO:0032501//multicellular organismal process;GO:0032502//developmental process;GO:0042692//muscle cell differentiation;GO:0043954//cellular component maintenance;GO:0048646//anatomical structure formation involved in morphogenesis;GO:0048856//anatomical structure development;GO:0048869//cellular developmental process;GO:0050808//synapse organization;GO:0050877//neurological system process;GO:0050890//cognition;GO:0050896//response to stimulus;GO:0051146//striated muscle cell differentiation;GO:0061061//muscle structure development;GO:0071840//cellular component organization or biogenesis;GO:0097061//dendritic spine organization;GO:0097062//dendritic spine maintenance
Gene003520	ncbi_119904042	Isoform007724	XM_038720423.1,XM_038720424.1	new	TANC1	XP_038576352.1 protein TANC1 isoform X2 [Micropterus salmoides]	-	-	-	-	GO:0005575//cellular_component;GO:0005623//cell;GO:0005840//ribosome;GO:0005886//plasma membrane;GO:0014069//postsynaptic density;GO:0016020//membrane;GO:0030054//cell junction;GO:0030424//axon;GO:0030425//dendrite;GO:0032279//asymmetric synapse;GO:0033267//axon part;GO:0036477//somatodendritic compartment;GO:0042995//cell projection;GO:0043005//neuron projection;GO:0043025//neuronal cell body;GO:0043226//organelle;GO:0043679//axon terminus;GO:0044297//cell body;GO:0044306//neuron projection terminus;GO:0044425//membrane part;GO:0044456//synapse part;GO:0044459//plasma membrane part;GO:0044463//cell projection part;GO:0044464//cell part;GO:0045202//synapse;GO:0045211//postsynaptic membrane;GO:0071944//cell periphery;GO:0097060//synaptic membrane;GO:0097447//dendritic tree;GO:0097458//neuron part;GO:0098590//plasma membrane region;GO:0098793//presynapse;GO:0098794//postsynapse;GO:0099572//postsynaptic specialization	GO:0003735//structural constituent of ribosome;GO:0005515//protein binding;GO:0019843//rRNA binding	GO:0000768//syncytium formation by plasma membrane fusion;GO:0003008//system process;GO:0006412//translation;GO:0006949//syncytium formation;GO:0007520//myoblast fusion;GO:0007610//behavior;GO:0007611//learning or memory;GO:0007612//learning;GO:0007632//visual behavior;GO:0008150//biological_process;GO:0008306//associative learning;GO:0008542//visual learning;GO:0009314//response to radiation;GO:0009416//response to light stimulus;GO:0009628//response to abiotic stimulus;GO:0009653//anatomical structure morphogenesis;GO:0009987//cellular process;GO:0014902//myotube differentiation;GO:0016043//cellular component organization;GO:0030030//cell projection organization;GO:0030154//cell differentiation;GO:0032501//multicellular organismal process;GO:0032502//developmental process;GO:0042692//muscle cell differentiation;GO:0043954//cellular component maintenance;GO:0048646//anatomical structure formation involved in morphogenesis;GO:0048856//anatomical structure development;GO:0048869//cellular developmental process;GO:0050808//synapse organization;GO:0050877//neurological system process;GO:0050890//cognition;GO:0050896//response to stimulus;GO:0051146//striated muscle cell differentiation;GO:0061061//muscle structure development;GO:0071840//cellular component organization or biogenesis;GO:0097061//dendritic spine organization;GO:0097062//dendritic spine maintenance
Gene003521	ncbi_119904047	Isoform007725	XM_038720429.1,XM_038720430.1,XM_038720431.1	new	TANK	XP_038576357.1 TRAF family member-associated NF-kappa-B activator [Micropterus salmoides]	-	-	-	-	GO:0005575//cellular_component;GO:0005622//intracellular;GO:0005623//cell;GO:0005737//cytoplasm;GO:0005829//cytosol;GO:0032991//macromolecular complex;GO:0044424//intracellular part;GO:0044444//cytoplasmic part;GO:0044464//cell part	GO:0003674//molecular_function;GO:0003824//catalytic activity;GO:0004843//thiol-dependent ubiquitin-specific protease activity;GO:0005488//binding;GO:0005515//protein binding;GO:0008047//enzyme activator activity;GO:0008233//peptidase activity;GO:0008234//cysteine-type peptidase activity;GO:0016504//peptidase activator activity;GO:0016787//hydrolase activity;GO:0019783//ubiquitin-like protein-specific protease activity;GO:0019899//enzyme binding;GO:0030234//enzyme regulator activity;GO:0031625//ubiquitin protein ligase binding;GO:0035800//deubiquitinase activator activity;GO:0036459//thiol-dependent ubiquitinyl hydrolase activity;GO:0043167//ion binding;GO:0043169//cation binding;GO:0044389//ubiquitin-like protein ligase binding;GO:0046872//metal ion binding;GO:0061134//peptidase regulator activity;GO:0070011//peptidase activity, acting on L-amino acid peptides;GO:0098772//molecular function regulator;GO:0101005//ubiquitinyl hydrolase activity	GO:0002218//activation of innate immune response;GO:0002221//pattern recognition receptor signaling pathway;GO:0002224//toll-like receptor signaling pathway;GO:0002253//activation of immune response;GO:0002376//immune system process;GO:0002682//regulation of immune system process;GO:0002684//positive regulation of immune system process;GO:0002756//MyD88-independent toll-like receptor signaling pathway;GO:0002757//immune response-activating signal transduction;GO:0002758//innate immune response-activating signal transduction;GO:0002764//immune response-regulating signaling pathway;GO:0006508//proteolysis;GO:0006807//nitrogen compound metabolic process;GO:0006950//response to stress;GO:0006974//cellular response to DNA damage stimulus;GO:0007154//cell communication;GO:0007165//signal transduction;GO:0007249//I-kappaB kinase/NF-kappaB signaling;GO:0008150//biological_process;GO:0008152//metabolic process;GO:0009314//response to radiation;GO:0009628//response to abiotic stimulus;GO:0009893//positive regulation of metabolic process;GO:0009966//regulation of signal transduction;GO:0009968//negative regulation of signal transduction;GO:0009987//cellular process;GO:0010033//response to organic substance;GO:0010212//response to ionizing radiation;GO:0010604//positive regulation of macromolecule metabolic process;GO:0010646//regulation of cell communication;GO:0010648//negative regulation of cell communication;GO:0010952//positive regulation of peptidase activity;GO:0016032//viral process;GO:0019222//regulation of metabolic process;GO:0019538//protein metabolic process;GO:0023051//regulation of signaling;GO:0023052//signaling;GO:0023057//negative regulation of signaling;GO:0030162//regulation of proteolysis;GO:0031323//regulation of cellular metabolic process;GO:0031325//positive regulation of cellular metabolic process;GO:0031347//regulation of defense response;GO:0031349//positive regulation of defense response;GO:0031399//regulation of protein modification process;GO:0031401//positive regulation of protein modification process;GO:0032268//regulation of cellular protein metabolic process;GO:0032270//positive regulation of cellular protein metabolic process;GO:0033554//cellular response to stress;GO:0034097//response to cytokine;GO:0034612//response to tumor necrosis factor;GO:0035556//intracellular signal transduction;GO:0035666//TRIF-dependent toll-like receptor signaling pathway;GO:0042221//response to chemical;GO:0043085//positive regulation of catalytic activity;GO:0043122//regulation of I-kappaB kinase/NF-kappaB signaling;GO:0043124//negative regulation of I-kappaB kinase/NF-kappaB signaling;GO:0043170//macromolecule metabolic process;GO:0044093//positive regulation of molecular function;GO:0044238//primary metabolic process;GO:0044403//symbiosis, encompassing mutualism through parasitism;GO:0044419//interspecies interaction between organisms;GO:0045088//regulation of innate immune response;GO:0045089//positive regulation of innate immune response;GO:0045862//positive regulation of proteolysis;GO:0048518//positive regulation of biological process;GO:0048519//negative regulation of biological process;GO:0048522//positive regulation of cellular process;GO:0048523//negative regulation of cellular process;GO:0048583//regulation of response to stimulus;GO:0048584//positive regulation of response to stimulus;GO:0048585//negative regulation of response to stimulus;GO:0050776//regulation of immune response;GO:0050778//positive regulation of immune response;GO:0050789//regulation of biological process;GO:0050790//regulation of catalytic activity;GO:0050794//regulation of cellular process;GO:0050896//response to stimulus;GO:0051171//regulation of nitrogen compound metabolic process;GO:0051173//positive regulation of nitrogen compound metabolic process;GO:0051246//regulation of protein metabolic process;GO:0051247//positive regulation of protein metabolic process;GO:0051336//regulation of hydrolase activity;GO:0051345//positive regulation of hydrolase activity;GO:0051704//multi-organism process;GO:0051716//cellular response to stimulus;GO:0052547//regulation of peptidase activity;GO:0060255//regulation of macromolecule metabolic process;GO:0065007//biological regulation;GO:0065009//regulation of molecular function;GO:0070555//response to interleukin-1;GO:0070887//cellular response to chemical stimulus;GO:0071214//cellular response to abiotic stimulus;GO:0071310//cellular response to organic substance;GO:0071345//cellular response to cytokine stimulus;GO:0071347//cellular response to interleukin-1;GO:0071356//cellular response to tumor necrosis factor;GO:0071478//cellular response to radiation;GO:0071479//cellular response to ionizing radiation;GO:0071704//organic substance metabolic process;GO:0080090//regulation of primary metabolic process;GO:0080134//regulation of response to stress;GO:0090085//regulation of protein deubiquitination;GO:1901564//organonitrogen compound metabolic process;GO:1902531//regulation of intracellular signal transduction;GO:1902532//negative regulation of intracellular signal transduction;GO:1903003//positive regulation of protein deubiquitination;GO:1903320//regulation of protein modification by small protein conjugation or removal;GO:1903322//positive regulation of protein modification by small protein conjugation or removal;GO:2000152//regulation of ubiquitin-specific protease activity;GO:2000158//positive regulation of ubiquitin-specific protease activity
Gene003522	ncbi_119904063	Isoform007726	XM_038720452.1,XM_038720453.1,XM_038720454.1	new	GALNT3	XP_038576380.1 polypeptide N-acetylgalactosaminyltransferase 3 [Micropterus salmoides]	Metabolism	Global and overview maps	ko01100//Metabolic pathways	K00710	GO:0000139//Golgi membrane;GO:0005575//cellular_component;GO:0005622//intracellular;GO:0005623//cell;GO:0005737//cytoplasm;GO:0005794//Golgi apparatus;GO:0005795//Golgi stack;GO:0012505//endomembrane system;GO:0016020//membrane;GO:0016021//integral component of membrane;GO:0031090//organelle membrane;GO:0031224//intrinsic component of membrane;GO:0031984//organelle subcompartment;GO:0031985//Golgi cisterna;GO:0032580//Golgi cisterna membrane;GO:0043226//organelle;GO:0043227//membrane-bounded organelle;GO:0043229//intracellular organelle;GO:0043231//intracellular membrane-bounded organelle;GO:0044422//organelle part;GO:0044424//intracellular part;GO:0044425//membrane part;GO:0044431//Golgi apparatus part;GO:0044444//cytoplasmic part;GO:0044446//intracellular organelle part;GO:0044464//cell part;GO:0048471//perinuclear region of cytoplasm;GO:0098588//bounding membrane of organelle;GO:0098791//Golgi subcompartment	GO:0003674//molecular_function;GO:0003824//catalytic activity;GO:0004653//polypeptide N-acetylgalactosaminyltransferase activity;GO:0005488//binding;GO:0005509//calcium ion binding;GO:0008194//UDP-glycosyltransferase activity;GO:0008375//acetylglucosaminyltransferase activity;GO:0008376//acetylgalactosaminyltransferase activity;GO:0016740//transferase activity;GO:0016757//transferase activity, transferring glycosyl groups;GO:0016758//transferase activity, transferring hexosyl groups;GO:0030145//manganese ion binding;GO:0030246//carbohydrate binding;GO:0043167//ion binding;GO:0043169//cation binding;GO:0046872//metal ion binding;GO:0046914//transition metal ion binding	GO:0005975//carbohydrate metabolic process;GO:0006464//cellular protein modification process;GO:0006486//protein glycosylation;GO:0006493//protein O-linked glycosylation;GO:0006807//nitrogen compound metabolic process;GO:0007154//cell communication;GO:0007165//signal transduction;GO:0007166//cell surface receptor signaling pathway;GO:0007167//enzyme linked receptor protein signaling pathway;GO:0007169//transmembrane receptor protein tyrosine kinase signaling pathway;GO:0008150//biological_process;GO:0008152//metabolic process;GO:0008543//fibroblast growth factor receptor signaling pathway;GO:0009058//biosynthetic process;GO:0009059//macromolecule biosynthetic process;GO:0009100//glycoprotein metabolic process;GO:0009101//glycoprotein biosynthetic process;GO:0009719//response to endogenous stimulus;GO:0009987//cellular process;GO:0010033//response to organic substance;GO:0016266//O-glycan processing;GO:0018193//peptidyl-amino acid modification;GO:0018209//peptidyl-serine modification;GO:0018210//peptidyl-threonine modification;GO:0018242//protein O-linked glycosylation via serine;GO:0018243//protein O-linked glycosylation via threonine;GO:0019538//protein metabolic process;GO:0023052//signaling;GO:0034645//cellular macromolecule biosynthetic process;GO:0036211//protein modification process;GO:0042221//response to chemical;GO:0042710//biofilm formation;GO:0043170//macromolecule metabolic process;GO:0043412//macromolecule modification;GO:0043413//macromolecule glycosylation;GO:0044237//cellular metabolic process;GO:0044238//primary metabolic process;GO:0044249//cellular biosynthetic process;GO:0044260//cellular macromolecule metabolic process;GO:0044267//cellular protein metabolic process;GO:0044344//cellular response to fibroblast growth factor stimulus;GO:0050789//regulation of biological process;GO:0050794//regulation of cellular process;GO:0050896//response to stimulus;GO:0051716//cellular response to stimulus;GO:0065007//biological regulation;GO:0070085//glycosylation;GO:0070848//response to growth factor;GO:0070887//cellular response to chemical stimulus;GO:0071310//cellular response to organic substance;GO:0071363//cellular response to growth factor stimulus;GO:0071495//cellular response to endogenous stimulus;GO:0071704//organic substance metabolic process;GO:0071774//response to fibroblast growth factor;GO:1901135//carbohydrate derivative metabolic process;GO:1901137//carbohydrate derivative biosynthetic process;GO:1901564//organonitrogen compound metabolic process;GO:1901566//organonitrogen compound biosynthetic process;GO:1901576//organic substance biosynthetic process
Gene003522	ncbi_119904063	Isoform007727	XM_038720452.1,XM_038720453.1,XM_038720454.1	new	GALNT3	XP_038576380.1 polypeptide N-acetylgalactosaminyltransferase 3 [Micropterus salmoides]	Metabolism	Global and overview maps	ko01100//Metabolic pathways	K00710	GO:0000139//Golgi membrane;GO:0005575//cellular_component;GO:0005622//intracellular;GO:0005623//cell;GO:0005737//cytoplasm;GO:0005794//Golgi apparatus;GO:0005795//Golgi stack;GO:0012505//endomembrane system;GO:0016020//membrane;GO:0016021//integral component of membrane;GO:0031090//organelle membrane;GO:0031224//intrinsic component of membrane;GO:0031984//organelle subcompartment;GO:0031985//Golgi cisterna;GO:0032580//Golgi cisterna membrane;GO:0043226//organelle;GO:0043227//membrane-bounded organelle;GO:0043229//intracellular organelle;GO:0043231//intracellular membrane-bounded organelle;GO:0044422//organelle part;GO:0044424//intracellular part;GO:0044425//membrane part;GO:0044431//Golgi apparatus part;GO:0044444//cytoplasmic part;GO:0044446//intracellular organelle part;GO:0044464//cell part;GO:0048471//perinuclear region of cytoplasm;GO:0098588//bounding membrane of organelle;GO:0098791//Golgi subcompartment	GO:0003674//molecular_function;GO:0003824//catalytic activity;GO:0004653//polypeptide N-acetylgalactosaminyltransferase activity;GO:0005488//binding;GO:0005509//calcium ion binding;GO:0008194//UDP-glycosyltransferase activity;GO:0008375//acetylglucosaminyltransferase activity;GO:0008376//acetylgalactosaminyltransferase activity;GO:0016740//transferase activity;GO:0016757//transferase activity, transferring glycosyl groups;GO:0016758//transferase activity, transferring hexosyl groups;GO:0030145//manganese ion binding;GO:0030246//carbohydrate binding;GO:0043167//ion binding;GO:0043169//cation binding;GO:0046872//metal ion binding;GO:0046914//transition metal ion binding	GO:0005975//carbohydrate metabolic process;GO:0006464//cellular protein modification process;GO:0006486//protein glycosylation;GO:0006493//protein O-linked glycosylation;GO:0006807//nitrogen compound metabolic process;GO:0007154//cell communication;GO:0007165//signal transduction;GO:0007166//cell surface receptor signaling pathway;GO:0007167//enzyme linked receptor protein signaling pathway;GO:0007169//transmembrane receptor protein tyrosine kinase signaling pathway;GO:0008150//biological_process;GO:0008152//metabolic process;GO:0008543//fibroblast growth factor receptor signaling pathway;GO:0009058//biosynthetic process;GO:0009059//macromolecule biosynthetic process;GO:0009100//glycoprotein metabolic process;GO:0009101//glycoprotein biosynthetic process;GO:0009719//response to endogenous stimulus;GO:0009987//cellular process;GO:0010033//response to organic substance;GO:0016266//O-glycan processing;GO:0018193//peptidyl-amino acid modification;GO:0018209//peptidyl-serine modification;GO:0018210//peptidyl-threonine modification;GO:0018242//protein O-linked glycosylation via serine;GO:0018243//protein O-linked glycosylation via threonine;GO:0019538//protein metabolic process;GO:0023052//signaling;GO:0034645//cellular macromolecule biosynthetic process;GO:0036211//protein modification process;GO:0042221//response to chemical;GO:0042710//biofilm formation;GO:0043170//macromolecule metabolic process;GO:0043412//macromolecule modification;GO:0043413//macromolecule glycosylation;GO:0044237//cellular metabolic process;GO:0044238//primary metabolic process;GO:0044249//cellular biosynthetic process;GO:0044260//cellular macromolecule metabolic process;GO:0044267//cellular protein metabolic process;GO:0044344//cellular response to fibroblast growth factor stimulus;GO:0050789//regulation of biological process;GO:0050794//regulation of cellular process;GO:0050896//response to stimulus;GO:0051716//cellular response to stimulus;GO:0065007//biological regulation;GO:0070085//glycosylation;GO:0070848//response to growth factor;GO:0070887//cellular response to chemical stimulus;GO:0071310//cellular response to organic substance;GO:0071363//cellular response to growth factor stimulus;GO:0071495//cellular response to endogenous stimulus;GO:0071704//organic substance metabolic process;GO:0071774//response to fibroblast growth factor;GO:1901135//carbohydrate derivative metabolic process;GO:1901137//carbohydrate derivative biosynthetic process;GO:1901564//organonitrogen compound metabolic process;GO:1901566//organonitrogen compound biosynthetic process;GO:1901576//organic substance biosynthetic process
Gene003523	ncbi_119904068	Isoform007728	XM_038720461.1	known	-	-	-	-	-	-	-	-	-
Gene003524	ncbi_119904077|ncbi_119904076	Isoform007729	XM_038720475.1|XM_038720473.1,XM_038720474.1	known|new	-	-	-	-	-	-	-	-	-
Gene003525	ncbi_119904085	Isoform007730	XM_038720485.1	known	-	-	-	-	-	-	-	-	-
Gene003526	ncbi_119904096	Isoform007731	XM_038720497.1	new	GORASP2	XP_045909522.1 Golgi reassembly-stacking protein 2-like isoform X2 [Micropterus dolomieu]	-	-	-	-	GO:0000139//Golgi membrane;GO:0005575//cellular_component;GO:0005622//intracellular;GO:0005623//cell;GO:0005737//cytoplasm;GO:0005794//Golgi apparatus;GO:0005795//Golgi stack;GO:0005797//Golgi medial cisterna;GO:0012505//endomembrane system;GO:0016020//membrane;GO:0030288//outer membrane-bounded periplasmic space;GO:0031090//organelle membrane;GO:0031984//organelle subcompartment;GO:0031985//Golgi cisterna;GO:0032580//Golgi cisterna membrane;GO:0043226//organelle;GO:0043227//membrane-bounded organelle;GO:0043229//intracellular organelle;GO:0043231//intracellular membrane-bounded organelle;GO:0044422//organelle part;GO:0044424//intracellular part;GO:0044431//Golgi apparatus part;GO:0044444//cytoplasmic part;GO:0044446//intracellular organelle part;GO:0044464//cell part;GO:0098588//bounding membrane of organelle;GO:0098791//Golgi subcompartment	GO:0004197//cysteine-type endopeptidase activity;GO:0004222//metalloendopeptidase activity;GO:0004252//serine-type endopeptidase activity;GO:0005515//protein binding;GO:0008236//serine-type peptidase activity;GO:0045152//antisigma factor binding	GO:0006508//proteolysis;GO:0006950//response to stress;GO:0006996//organelle organization;GO:0007030//Golgi organization;GO:0008150//biological_process;GO:0009987//cellular process;GO:0010256//endomembrane system organization;GO:0016043//cellular component organization;GO:0071840//cellular component organization or biogenesis
Gene003526	ncbi_119904096	Isoform007732	XM_038720497.1	known	-	-	-	-	-	-	-	-	-
Gene003527	ncbi_119904099	Isoform007733	XM_038720500.1	known	-	-	-	-	-	-	-	-	-
Gene003528	ncbi_119904094	Isoform007734	XM_038720494.1|XM_038720495.1	known|new	-	-	-	-	-	-	-	-	-
Gene003528	ncbi_119904094	Isoform007735	XM_038720495.1|XM_038720494.1	known|new	-	-	-	-	-	-	-	-	-
Gene003529	ncbi_119904100	Isoform007736	XM_038720501.1	new	Hat1	XP_045910760.1 histone acetyltransferase type B catalytic subunit isoform X1 [Micropterus dolomieu]	-	-	-	-	GO:0000123//histone acetyltransferase complex;GO:0000228//nuclear chromosome;GO:0000781//chromosome, telomeric region;GO:0000785//chromatin;GO:0000790//nuclear chromatin;GO:0005575//cellular_component;GO:0005622//intracellular;GO:0005623//cell;GO:0005634//nucleus;GO:0005654//nucleoplasm;GO:0005694//chromosome;GO:0005737//cytoplasm;GO:0016363//nuclear matrix;GO:0031248//protein acetyltransferase complex;GO:0031974//membrane-enclosed lumen;GO:0031981//nuclear lumen;GO:0032991//macromolecular complex;GO:0034399//nuclear periphery;GO:0043226//organelle;GO:0043227//membrane-bounded organelle;GO:0043228//non-membrane-bounded organelle;GO:0043229//intracellular organelle;GO:0043231//intracellular membrane-bounded organelle;GO:0043232//intracellular non-membrane-bounded organelle;GO:0043233//organelle lumen;GO:0044422//organelle part;GO:0044424//intracellular part;GO:0044427//chromosomal part;GO:0044428//nuclear part;GO:0044446//intracellular organelle part;GO:0044451//nucleoplasm part;GO:0044454//nuclear chromosome part;GO:0044464//cell part;GO:0070013//intracellular organelle lumen;GO:0098687//chromosomal region;GO:1902493//acetyltransferase complex;GO:1902494//catalytic complex;GO:1990234//transferase complex	GO:0003674//molecular_function;GO:0003682//chromatin binding;GO:0003824//catalytic activity;GO:0004402//histone acetyltransferase activity;GO:0005488//binding;GO:0005515//protein binding;GO:0008080//N-acetyltransferase activity;GO:0010485//H4 histone acetyltransferase activity;GO:0016407//acetyltransferase activity;GO:0016410//N-acyltransferase activity;GO:0016740//transferase activity;GO:0016746//transferase activity, transferring acyl groups;GO:0016747//transferase activity, transferring acyl groups other than amino-acyl groups;GO:0034212//peptide N-acetyltransferase activity;GO:0042393//histone binding;GO:0043995//histone acetyltransferase activity (H4-K5 specific);GO:0043996//histone acetyltransferase activity (H4-K8 specific);GO:0043997//histone acetyltransferase activity (H4-K12 specific);GO:0061733//peptide-lysine-N-acetyltransferase activity	GO:0000302//response to reactive oxygen species;GO:0001558//regulation of cell growth;GO:0006139//nucleobase-containing compound metabolic process;GO:0006259//DNA metabolic process;GO:0006281//DNA repair;GO:0006323//DNA packaging;GO:0006325//chromatin organization;GO:0006333//chromatin assembly or disassembly;GO:0006334//nucleosome assembly;GO:0006335//DNA replication-dependent nucleosome assembly;GO:0006336//DNA replication-independent nucleosome assembly;GO:0006338//chromatin remodeling;GO:0006342//chromatin silencing;GO:0006348//chromatin silencing at telomere;GO:0006355//regulation of transcription, DNA-templated;GO:0006464//cellular protein modification process;GO:0006473//protein acetylation;GO:0006475//internal protein amino acid acetylation;GO:0006725//cellular aromatic compound metabolic process;GO:0006807//nitrogen compound metabolic process;GO:0006950//response to stress;GO:0006974//cellular response to DNA damage stimulus;GO:0006979//response to oxidative stress;GO:0006996//organelle organization;GO:0007584//response to nutrient;GO:0008150//biological_process;GO:0008152//metabolic process;GO:0009605//response to external stimulus;GO:0009889//regulation of biosynthetic process;GO:0009890//negative regulation of biosynthetic process;GO:0009892//negative regulation of metabolic process;GO:0009987//cellular process;GO:0009991//response to extracellular stimulus;GO:0010468//regulation of gene expression;GO:0010556//regulation of macromolecule biosynthetic process;GO:0010558//negative regulation of macromolecule biosynthetic process;GO:0010570//regulation of filamentous growth;GO:0010605//negative regulation of macromolecule metabolic process;GO:0010629//negative regulation of gene expression;GO:0016043//cellular component organization;GO:0016458//gene silencing;GO:0016569//covalent chromatin modification;GO:0016570//histone modification;GO:0016573//histone acetylation;GO:0018193//peptidyl-amino acid modification;GO:0018205//peptidyl-lysine modification;GO:0018393//internal peptidyl-lysine acetylation;GO:0018394//peptidyl-lysine acetylation;GO:0019219//regulation of nucleobase-containing compound metabolic process;GO:0019222//regulation of metabolic process;GO:0019538//protein metabolic process;GO:0022607//cellular component assembly;GO:0030308//negative regulation of cell growth;GO:0031055//chromatin remodeling at centromere;GO:0031323//regulation of cellular metabolic process;GO:0031324//negative regulation of cellular metabolic process;GO:0031326//regulation of cellular biosynthetic process;GO:0031327//negative regulation of cellular biosynthetic process;GO:0031497//chromatin assembly;GO:0031667//response to nutrient levels;GO:0033554//cellular response to stress;GO:0034080//CENP-A containing nucleosome assembly;GO:0034508//centromere complex assembly;GO:0034599//cellular response to oxidative stress;GO:0034614//cellular response to reactive oxygen species;GO:0034622//cellular macromolecular complex assembly;GO:0034641//cellular nitrogen compound metabolic process;GO:0034723//DNA replication-dependent nucleosome organization;GO:0034724//DNA replication-independent nucleosome organization;GO:0034728//nucleosome organization;GO:0036166//phenotypic switching;GO:0036211//protein modification process;GO:0040008//regulation of growth;GO:0040029//regulation of gene expression, epigenetic;GO:0042221//response to chemical;GO:0043044//ATP-dependent chromatin remodeling;GO:0043170//macromolecule metabolic process;GO:0043412//macromolecule modification;GO:0043486//histone exchange;GO:0043543//protein acylation;GO:0043933//macromolecular complex subunit organization;GO:0043967//histone H4 acetylation;GO:0043981//histone H4-K5 acetylation;GO:0043982//histone H4-K8 acetylation;GO:0043983//histone H4-K12 acetylation;GO:0044085//cellular component biogenesis;GO:0044237//cellular metabolic process;GO:0044238//primary metabolic process;GO:0044260//cellular macromolecule metabolic process;GO:0044267//cellular protein metabolic process;GO:0045814//negative regulation of gene expression, epigenetic;GO:0045892//negative regulation of transcription, DNA-templated;GO:0045926//negative regulation of growth;GO:0045934//negative regulation of nucleobase-containing compound metabolic process;GO:0046483//heterocycle metabolic process;GO:0048519//negative regulation of biological process;GO:0048523//negative regulation of cellular process;GO:0050789//regulation of biological process;GO:0050794//regulation of cellular process;GO:0050896//response to stimulus;GO:0051128//regulation of cellular component organization;GO:0051171//regulation of nitrogen compound metabolic process;GO:0051172//negative regulation of nitrogen compound metabolic process;GO:0051252//regulation of RNA metabolic process;GO:0051253//negative regulation of RNA metabolic process;GO:0051276//chromosome organization;GO:0051716//cellular response to stimulus;GO:0060255//regulation of macromolecule metabolic process;GO:0060258//negative regulation of filamentous growth;GO:0061641//CENP-A containing chromatin organization;GO:0065003//macromolecular complex assembly;GO:0065004//protein-DNA complex assembly;GO:0065007//biological regulation;GO:0070784//regulation of growth of unicellular organism as a thread of attached cells;GO:0070785//negative regulation of growth of unicellular organism as a thread of attached cells;GO:0070887//cellular response to chemical stimulus;GO:0071103//DNA conformation change;GO:0071704//organic substance metabolic process;GO:0071824//protein-DNA complex subunit organization;GO:0071840//cellular component organization or biogenesis;GO:0080090//regulation of primary metabolic process;GO:0090304//nucleic acid metabolic process;GO:1900428//regulation of filamentous growth of a population of unicellular organisms;GO:1900429//negative regulation of filamentous growth of a population of unicellular organisms;GO:1901360//organic cyclic compound metabolic process;GO:1901564//organonitrogen compound metabolic process;GO:1901700//response to oxygen-containing compound;GO:1901701//cellular response to oxygen-containing compound;GO:1902679//negative regulation of RNA biosynthetic process;GO:1903506//regulation of nucleic acid-templated transcription;GO:1903507//negative regulation of nucleic acid-templated transcription;GO:2000112//regulation of cellular macromolecule biosynthetic process;GO:2000113//negative regulation of cellular macromolecule biosynthetic process;GO:2000220//regulation of pseudohyphal growth;GO:2000221//negative regulation of pseudohyphal growth;GO:2001141//regulation of RNA biosynthetic process
Gene003529	ncbi_119904100	Isoform007737	XM_038720501.1	new	Hat1	XP_045910760.1 histone acetyltransferase type B catalytic subunit isoform X1 [Micropterus dolomieu]	-	-	-	-	GO:0000123//histone acetyltransferase complex;GO:0000228//nuclear chromosome;GO:0000781//chromosome, telomeric region;GO:0000785//chromatin;GO:0000790//nuclear chromatin;GO:0005575//cellular_component;GO:0005622//intracellular;GO:0005623//cell;GO:0005634//nucleus;GO:0005654//nucleoplasm;GO:0005694//chromosome;GO:0005737//cytoplasm;GO:0016363//nuclear matrix;GO:0031248//protein acetyltransferase complex;GO:0031974//membrane-enclosed lumen;GO:0031981//nuclear lumen;GO:0032991//macromolecular complex;GO:0034399//nuclear periphery;GO:0043226//organelle;GO:0043227//membrane-bounded organelle;GO:0043228//non-membrane-bounded organelle;GO:0043229//intracellular organelle;GO:0043231//intracellular membrane-bounded organelle;GO:0043232//intracellular non-membrane-bounded organelle;GO:0043233//organelle lumen;GO:0044422//organelle part;GO:0044424//intracellular part;GO:0044427//chromosomal part;GO:0044428//nuclear part;GO:0044446//intracellular organelle part;GO:0044451//nucleoplasm part;GO:0044454//nuclear chromosome part;GO:0044464//cell part;GO:0070013//intracellular organelle lumen;GO:0098687//chromosomal region;GO:1902493//acetyltransferase complex;GO:1902494//catalytic complex;GO:1990234//transferase complex	GO:0003674//molecular_function;GO:0003682//chromatin binding;GO:0003824//catalytic activity;GO:0004402//histone acetyltransferase activity;GO:0005488//binding;GO:0005515//protein binding;GO:0008080//N-acetyltransferase activity;GO:0010485//H4 histone acetyltransferase activity;GO:0016407//acetyltransferase activity;GO:0016410//N-acyltransferase activity;GO:0016740//transferase activity;GO:0016746//transferase activity, transferring acyl groups;GO:0016747//transferase activity, transferring acyl groups other than amino-acyl groups;GO:0034212//peptide N-acetyltransferase activity;GO:0042393//histone binding;GO:0043995//histone acetyltransferase activity (H4-K5 specific);GO:0043996//histone acetyltransferase activity (H4-K8 specific);GO:0043997//histone acetyltransferase activity (H4-K12 specific);GO:0061733//peptide-lysine-N-acetyltransferase activity	GO:0000302//response to reactive oxygen species;GO:0001558//regulation of cell growth;GO:0006139//nucleobase-containing compound metabolic process;GO:0006259//DNA metabolic process;GO:0006281//DNA repair;GO:0006323//DNA packaging;GO:0006325//chromatin organization;GO:0006333//chromatin assembly or disassembly;GO:0006334//nucleosome assembly;GO:0006335//DNA replication-dependent nucleosome assembly;GO:0006336//DNA replication-independent nucleosome assembly;GO:0006338//chromatin remodeling;GO:0006342//chromatin silencing;GO:0006348//chromatin silencing at telomere;GO:0006355//regulation of transcription, DNA-templated;GO:0006464//cellular protein modification process;GO:0006473//protein acetylation;GO:0006475//internal protein amino acid acetylation;GO:0006725//cellular aromatic compound metabolic process;GO:0006807//nitrogen compound metabolic process;GO:0006950//response to stress;GO:0006974//cellular response to DNA damage stimulus;GO:0006979//response to oxidative stress;GO:0006996//organelle organization;GO:0007584//response to nutrient;GO:0008150//biological_process;GO:0008152//metabolic process;GO:0009605//response to external stimulus;GO:0009889//regulation of biosynthetic process;GO:0009890//negative regulation of biosynthetic process;GO:0009892//negative regulation of metabolic process;GO:0009987//cellular process;GO:0009991//response to extracellular stimulus;GO:0010468//regulation of gene expression;GO:0010556//regulation of macromolecule biosynthetic process;GO:0010558//negative regulation of macromolecule biosynthetic process;GO:0010570//regulation of filamentous growth;GO:0010605//negative regulation of macromolecule metabolic process;GO:0010629//negative regulation of gene expression;GO:0016043//cellular component organization;GO:0016458//gene silencing;GO:0016569//covalent chromatin modification;GO:0016570//histone modification;GO:0016573//histone acetylation;GO:0018193//peptidyl-amino acid modification;GO:0018205//peptidyl-lysine modification;GO:0018393//internal peptidyl-lysine acetylation;GO:0018394//peptidyl-lysine acetylation;GO:0019219//regulation of nucleobase-containing compound metabolic process;GO:0019222//regulation of metabolic process;GO:0019538//protein metabolic process;GO:0022607//cellular component assembly;GO:0030308//negative regulation of cell growth;GO:0031055//chromatin remodeling at centromere;GO:0031323//regulation of cellular metabolic process;GO:0031324//negative regulation of cellular metabolic process;GO:0031326//regulation of cellular biosynthetic process;GO:0031327//negative regulation of cellular biosynthetic process;GO:0031497//chromatin assembly;GO:0031667//response to nutrient levels;GO:0033554//cellular response to stress;GO:0034080//CENP-A containing nucleosome assembly;GO:0034508//centromere complex assembly;GO:0034599//cellular response to oxidative stress;GO:0034614//cellular response to reactive oxygen species;GO:0034622//cellular macromolecular complex assembly;GO:0034641//cellular nitrogen compound metabolic process;GO:0034723//DNA replication-dependent nucleosome organization;GO:0034724//DNA replication-independent nucleosome organization;GO:0034728//nucleosome organization;GO:0036166//phenotypic switching;GO:0036211//protein modification process;GO:0040008//regulation of growth;GO:0040029//regulation of gene expression, epigenetic;GO:0042221//response to chemical;GO:0043044//ATP-dependent chromatin remodeling;GO:0043170//macromolecule metabolic process;GO:0043412//macromolecule modification;GO:0043486//histone exchange;GO:0043543//protein acylation;GO:0043933//macromolecular complex subunit organization;GO:0043967//histone H4 acetylation;GO:0043981//histone H4-K5 acetylation;GO:0043982//histone H4-K8 acetylation;GO:0043983//histone H4-K12 acetylation;GO:0044085//cellular component biogenesis;GO:0044237//cellular metabolic process;GO:0044238//primary metabolic process;GO:0044260//cellular macromolecule metabolic process;GO:0044267//cellular protein metabolic process;GO:0045814//negative regulation of gene expression, epigenetic;GO:0045892//negative regulation of transcription, DNA-templated;GO:0045926//negative regulation of growth;GO:0045934//negative regulation of nucleobase-containing compound metabolic process;GO:0046483//heterocycle metabolic process;GO:0048519//negative regulation of biological process;GO:0048523//negative regulation of cellular process;GO:0050789//regulation of biological process;GO:0050794//regulation of cellular process;GO:0050896//response to stimulus;GO:0051128//regulation of cellular component organization;GO:0051171//regulation of nitrogen compound metabolic process;GO:0051172//negative regulation of nitrogen compound metabolic process;GO:0051252//regulation of RNA metabolic process;GO:0051253//negative regulation of RNA metabolic process;GO:0051276//chromosome organization;GO:0051716//cellular response to stimulus;GO:0060255//regulation of macromolecule metabolic process;GO:0060258//negative regulation of filamentous growth;GO:0061641//CENP-A containing chromatin organization;GO:0065003//macromolecular complex assembly;GO:0065004//protein-DNA complex assembly;GO:0065007//biological regulation;GO:0070784//regulation of growth of unicellular organism as a thread of attached cells;GO:0070785//negative regulation of growth of unicellular organism as a thread of attached cells;GO:0070887//cellular response to chemical stimulus;GO:0071103//DNA conformation change;GO:0071704//organic substance metabolic process;GO:0071824//protein-DNA complex subunit organization;GO:0071840//cellular component organization or biogenesis;GO:0080090//regulation of primary metabolic process;GO:0090304//nucleic acid metabolic process;GO:1900428//regulation of filamentous growth of a population of unicellular organisms;GO:1900429//negative regulation of filamentous growth of a population of unicellular organisms;GO:1901360//organic cyclic compound metabolic process;GO:1901564//organonitrogen compound metabolic process;GO:1901700//response to oxygen-containing compound;GO:1901701//cellular response to oxygen-containing compound;GO:1902679//negative regulation of RNA biosynthetic process;GO:1903506//regulation of nucleic acid-templated transcription;GO:1903507//negative regulation of nucleic acid-templated transcription;GO:2000112//regulation of cellular macromolecule biosynthetic process;GO:2000113//negative regulation of cellular macromolecule biosynthetic process;GO:2000220//regulation of pseudohyphal growth;GO:2000221//negative regulation of pseudohyphal growth;GO:2001141//regulation of RNA biosynthetic process
Gene003529	ncbi_119904100	Isoform007738	XM_038720501.1	new	HAT1	XP_045910760.1 histone acetyltransferase type B catalytic subunit isoform X1 [Micropterus dolomieu]	-	-	-	-	GO:0000123//histone acetyltransferase complex;GO:0000228//nuclear chromosome;GO:0000781//chromosome, telomeric region;GO:0000785//chromatin;GO:0000790//nuclear chromatin;GO:0005575//cellular_component;GO:0005622//intracellular;GO:0005623//cell;GO:0005634//nucleus;GO:0005654//nucleoplasm;GO:0005694//chromosome;GO:0005737//cytoplasm;GO:0016363//nuclear matrix;GO:0031248//protein acetyltransferase complex;GO:0031974//membrane-enclosed lumen;GO:0031981//nuclear lumen;GO:0032991//macromolecular complex;GO:0034399//nuclear periphery;GO:0043226//organelle;GO:0043227//membrane-bounded organelle;GO:0043228//non-membrane-bounded organelle;GO:0043229//intracellular organelle;GO:0043231//intracellular membrane-bounded organelle;GO:0043232//intracellular non-membrane-bounded organelle;GO:0043233//organelle lumen;GO:0044422//organelle part;GO:0044424//intracellular part;GO:0044427//chromosomal part;GO:0044428//nuclear part;GO:0044446//intracellular organelle part;GO:0044451//nucleoplasm part;GO:0044454//nuclear chromosome part;GO:0044464//cell part;GO:0070013//intracellular organelle lumen;GO:0098687//chromosomal region;GO:1902493//acetyltransferase complex;GO:1902494//catalytic complex;GO:1990234//transferase complex	GO:0003674//molecular_function;GO:0003682//chromatin binding;GO:0003824//catalytic activity;GO:0004402//histone acetyltransferase activity;GO:0005488//binding;GO:0005515//protein binding;GO:0008080//N-acetyltransferase activity;GO:0010485//H4 histone acetyltransferase activity;GO:0016407//acetyltransferase activity;GO:0016410//N-acyltransferase activity;GO:0016740//transferase activity;GO:0016746//transferase activity, transferring acyl groups;GO:0016747//transferase activity, transferring acyl groups other than amino-acyl groups;GO:0034212//peptide N-acetyltransferase activity;GO:0042393//histone binding;GO:0043995//histone acetyltransferase activity (H4-K5 specific);GO:0043996//histone acetyltransferase activity (H4-K8 specific);GO:0043997//histone acetyltransferase activity (H4-K12 specific);GO:0061733//peptide-lysine-N-acetyltransferase activity	GO:0000302//response to reactive oxygen species;GO:0001558//regulation of cell growth;GO:0006139//nucleobase-containing compound metabolic process;GO:0006259//DNA metabolic process;GO:0006281//DNA repair;GO:0006323//DNA packaging;GO:0006325//chromatin organization;GO:0006333//chromatin assembly or disassembly;GO:0006334//nucleosome assembly;GO:0006335//DNA replication-dependent nucleosome assembly;GO:0006336//DNA replication-independent nucleosome assembly;GO:0006338//chromatin remodeling;GO:0006342//chromatin silencing;GO:0006348//chromatin silencing at telomere;GO:0006355//regulation of transcription, DNA-templated;GO:0006464//cellular protein modification process;GO:0006473//protein acetylation;GO:0006475//internal protein amino acid acetylation;GO:0006725//cellular aromatic compound metabolic process;GO:0006807//nitrogen compound metabolic process;GO:0006950//response to stress;GO:0006974//cellular response to DNA damage stimulus;GO:0006979//response to oxidative stress;GO:0006996//organelle organization;GO:0007584//response to nutrient;GO:0008150//biological_process;GO:0008152//metabolic process;GO:0009605//response to external stimulus;GO:0009889//regulation of biosynthetic process;GO:0009890//negative regulation of biosynthetic process;GO:0009892//negative regulation of metabolic process;GO:0009987//cellular process;GO:0009991//response to extracellular stimulus;GO:0010468//regulation of gene expression;GO:0010556//regulation of macromolecule biosynthetic process;GO:0010558//negative regulation of macromolecule biosynthetic process;GO:0010570//regulation of filamentous growth;GO:0010605//negative regulation of macromolecule metabolic process;GO:0010629//negative regulation of gene expression;GO:0016043//cellular component organization;GO:0016458//gene silencing;GO:0016569//covalent chromatin modification;GO:0016570//histone modification;GO:0016573//histone acetylation;GO:0018193//peptidyl-amino acid modification;GO:0018205//peptidyl-lysine modification;GO:0018393//internal peptidyl-lysine acetylation;GO:0018394//peptidyl-lysine acetylation;GO:0019219//regulation of nucleobase-containing compound metabolic process;GO:0019222//regulation of metabolic process;GO:0019538//protein metabolic process;GO:0022607//cellular component assembly;GO:0030308//negative regulation of cell growth;GO:0031055//chromatin remodeling at centromere;GO:0031323//regulation of cellular metabolic process;GO:0031324//negative regulation of cellular metabolic process;GO:0031326//regulation of cellular biosynthetic process;GO:0031327//negative regulation of cellular biosynthetic process;GO:0031497//chromatin assembly;GO:0031667//response to nutrient levels;GO:0033554//cellular response to stress;GO:0034080//CENP-A containing nucleosome assembly;GO:0034508//centromere complex assembly;GO:0034599//cellular response to oxidative stress;GO:0034614//cellular response to reactive oxygen species;GO:0034622//cellular macromolecular complex assembly;GO:0034641//cellular nitrogen compound metabolic process;GO:0034723//DNA replication-dependent nucleosome organization;GO:0034724//DNA replication-independent nucleosome organization;GO:0034728//nucleosome organization;GO:0036166//phenotypic switching;GO:0036211//protein modification process;GO:0040008//regulation of growth;GO:0040029//regulation of gene expression, epigenetic;GO:0042221//response to chemical;GO:0043044//ATP-dependent chromatin remodeling;GO:0043170//macromolecule metabolic process;GO:0043412//macromolecule modification;GO:0043486//histone exchange;GO:0043543//protein acylation;GO:0043933//macromolecular complex subunit organization;GO:0043967//histone H4 acetylation;GO:0043981//histone H4-K5 acetylation;GO:0043982//histone H4-K8 acetylation;GO:0043983//histone H4-K12 acetylation;GO:0044085//cellular component biogenesis;GO:0044237//cellular metabolic process;GO:0044238//primary metabolic process;GO:0044260//cellular macromolecule metabolic process;GO:0044267//cellular protein metabolic process;GO:0045814//negative regulation of gene expression, epigenetic;GO:0045892//negative regulation of transcription, DNA-templated;GO:0045926//negative regulation of growth;GO:0045934//negative regulation of nucleobase-containing compound metabolic process;GO:0046483//heterocycle metabolic process;GO:0048519//negative regulation of biological process;GO:0048523//negative regulation of cellular process;GO:0050789//regulation of biological process;GO:0050794//regulation of cellular process;GO:0050896//response to stimulus;GO:0051128//regulation of cellular component organization;GO:0051171//regulation of nitrogen compound metabolic process;GO:0051172//negative regulation of nitrogen compound metabolic process;GO:0051252//regulation of RNA metabolic process;GO:0051253//negative regulation of RNA metabolic process;GO:0051276//chromosome organization;GO:0051716//cellular response to stimulus;GO:0060255//regulation of macromolecule metabolic process;GO:0060258//negative regulation of filamentous growth;GO:0061641//CENP-A containing chromatin organization;GO:0065003//macromolecular complex assembly;GO:0065004//protein-DNA complex assembly;GO:0065007//biological regulation;GO:0070784//regulation of growth of unicellular organism as a thread of attached cells;GO:0070785//negative regulation of growth of unicellular organism as a thread of attached cells;GO:0070887//cellular response to chemical stimulus;GO:0071103//DNA conformation change;GO:0071704//organic substance metabolic process;GO:0071824//protein-DNA complex subunit organization;GO:0071840//cellular component organization or biogenesis;GO:0080090//regulation of primary metabolic process;GO:0090304//nucleic acid metabolic process;GO:1900428//regulation of filamentous growth of a population of unicellular organisms;GO:1900429//negative regulation of filamentous growth of a population of unicellular organisms;GO:1901360//organic cyclic compound metabolic process;GO:1901564//organonitrogen compound metabolic process;GO:1901700//response to oxygen-containing compound;GO:1901701//cellular response to oxygen-containing compound;GO:1902679//negative regulation of RNA biosynthetic process;GO:1903506//regulation of nucleic acid-templated transcription;GO:1903507//negative regulation of nucleic acid-templated transcription;GO:2000112//regulation of cellular macromolecule biosynthetic process;GO:2000113//negative regulation of cellular macromolecule biosynthetic process;GO:2000220//regulation of pseudohyphal growth;GO:2000221//negative regulation of pseudohyphal growth;GO:2001141//regulation of RNA biosynthetic process
Gene003530	ncbi_119904103	Isoform007739	XM_038720505.1	known	-	-	-	-	-	-	-	-	-
Gene003531	ncbi_119904106	Isoform007740	XM_038720515.1|XM_038720514.1	known|new	-	-	-	-	-	-	-	-	-
Gene003531	ncbi_119904106	Isoform007741	XM_038720514.1|XM_038720515.1	known|new	-	-	-	-	-	-	-	-	-
Gene003532	ncbi_119904107	Isoform007742	XM_038720516.1	known	-	-	-	-	-	-	-	-	-
Gene003532	ncbi_119904107	Isoform007743	XM_038720516.1	known	-	-	-	-	-	-	-	-	-
Gene003533	ncbi_119904114	Isoform007744	XM_038720526.1,XM_038720527.1	new	scrn3	XP_038576454.1 secernin-3 [Micropterus salmoides]	-	-	-	-	-	GO:0003674//molecular_function;GO:0003824//catalytic activity;GO:0008233//peptidase activity;GO:0008238//exopeptidase activity;GO:0016787//hydrolase activity;GO:0016805//dipeptidase activity;GO:0070004//cysteine-type exopeptidase activity;GO:0070011//peptidase activity, acting on L-amino acid peptides	GO:0006508//proteolysis;GO:0006807//nitrogen compound metabolic process;GO:0006810//transport;GO:0006887//exocytosis;GO:0008150//biological_process;GO:0008152//metabolic process;GO:0009987//cellular process;GO:0016192//vesicle-mediated transport;GO:0019538//protein metabolic process;GO:0032940//secretion by cell;GO:0043170//macromolecule metabolic process;GO:0044238//primary metabolic process;GO:0046903//secretion;GO:0051179//localization;GO:0051234//establishment of localization;GO:0071704//organic substance metabolic process;GO:1901564//organonitrogen compound metabolic process
Gene003533	ncbi_119904114	Isoform007745	XM_038720526.1,XM_038720527.1	new	scrn3	XP_038576454.1 secernin-3 [Micropterus salmoides]	-	-	-	-	-	GO:0003674//molecular_function;GO:0003824//catalytic activity;GO:0008233//peptidase activity;GO:0008238//exopeptidase activity;GO:0016787//hydrolase activity;GO:0016805//dipeptidase activity;GO:0070004//cysteine-type exopeptidase activity;GO:0070011//peptidase activity, acting on L-amino acid peptides	GO:0006508//proteolysis;GO:0006807//nitrogen compound metabolic process;GO:0006810//transport;GO:0006887//exocytosis;GO:0008150//biological_process;GO:0008152//metabolic process;GO:0009987//cellular process;GO:0016192//vesicle-mediated transport;GO:0019538//protein metabolic process;GO:0032940//secretion by cell;GO:0043170//macromolecule metabolic process;GO:0044238//primary metabolic process;GO:0046903//secretion;GO:0051179//localization;GO:0051234//establishment of localization;GO:0071704//organic substance metabolic process;GO:1901564//organonitrogen compound metabolic process
Gene003533	ncbi_119904114	Isoform007746	XM_038720526.1,XM_038720527.1	new	scrn3	XP_038576454.1 secernin-3 [Micropterus salmoides]	-	-	-	-	-	GO:0003674//molecular_function;GO:0003824//catalytic activity;GO:0008233//peptidase activity;GO:0008238//exopeptidase activity;GO:0016787//hydrolase activity;GO:0016805//dipeptidase activity;GO:0070004//cysteine-type exopeptidase activity;GO:0070011//peptidase activity, acting on L-amino acid peptides	GO:0006508//proteolysis;GO:0006807//nitrogen compound metabolic process;GO:0006810//transport;GO:0006887//exocytosis;GO:0008150//biological_process;GO:0008152//metabolic process;GO:0009987//cellular process;GO:0016192//vesicle-mediated transport;GO:0019538//protein metabolic process;GO:0032940//secretion by cell;GO:0043170//macromolecule metabolic process;GO:0044238//primary metabolic process;GO:0046903//secretion;GO:0051179//localization;GO:0051234//establishment of localization;GO:0071704//organic substance metabolic process;GO:1901564//organonitrogen compound metabolic process
Gene003533	ncbi_119904114	Isoform007747	XM_038720526.1,XM_038720527.1	new	scrn3	XP_038576454.1 secernin-3 [Micropterus salmoides]	-	-	-	-	-	GO:0003674//molecular_function;GO:0003824//catalytic activity;GO:0008233//peptidase activity;GO:0008238//exopeptidase activity;GO:0016787//hydrolase activity;GO:0016805//dipeptidase activity;GO:0070004//cysteine-type exopeptidase activity;GO:0070011//peptidase activity, acting on L-amino acid peptides	GO:0006508//proteolysis;GO:0006807//nitrogen compound metabolic process;GO:0006810//transport;GO:0006887//exocytosis;GO:0008150//biological_process;GO:0008152//metabolic process;GO:0009987//cellular process;GO:0016192//vesicle-mediated transport;GO:0019538//protein metabolic process;GO:0032940//secretion by cell;GO:0043170//macromolecule metabolic process;GO:0044238//primary metabolic process;GO:0046903//secretion;GO:0051179//localization;GO:0051234//establishment of localization;GO:0071704//organic substance metabolic process;GO:1901564//organonitrogen compound metabolic process
Gene003533	ncbi_119904114	Isoform007748	XM_038720526.1|XM_038720527.1	known|new	-	-	-	-	-	-	-	-	-
Gene003533	ncbi_119904114	Isoform007749	XM_038720526.1,XM_038720527.1	new	scrn3	XP_038576454.1 secernin-3 [Micropterus salmoides]	-	-	-	-	-	GO:0003674//molecular_function;GO:0003824//catalytic activity;GO:0008233//peptidase activity;GO:0008238//exopeptidase activity;GO:0016787//hydrolase activity;GO:0016805//dipeptidase activity;GO:0070004//cysteine-type exopeptidase activity;GO:0070011//peptidase activity, acting on L-amino acid peptides	GO:0006508//proteolysis;GO:0006807//nitrogen compound metabolic process;GO:0006810//transport;GO:0006887//exocytosis;GO:0008150//biological_process;GO:0008152//metabolic process;GO:0009987//cellular process;GO:0016192//vesicle-mediated transport;GO:0019538//protein metabolic process;GO:0032940//secretion by cell;GO:0043170//macromolecule metabolic process;GO:0044238//primary metabolic process;GO:0046903//secretion;GO:0051179//localization;GO:0051234//establishment of localization;GO:0071704//organic substance metabolic process;GO:1901564//organonitrogen compound metabolic process
Gene003534	ncbi_119904120	Isoform007750	XM_038720539.1|XM_038720537.1,XM_038720538.1	known|new	-	-	-	-	-	-	-	-	-
Gene003534	ncbi_119904120	Isoform007751	XM_038720537.1|XM_038720538.1,XM_038720539.1	known|new	-	-	-	-	-	-	-	-	-
Gene003535	ncbi_119904133	Isoform007752	XM_038720561.1	known	-	-	-	-	-	-	-	-	-
Gene003536	ncbi_119904130	Isoform007753	XM_038720556.1|XM_038720555.1,XM_038720557.1	known|new	-	-	-	-	-	-	-	-	-
Gene003536	ncbi_119904130	Isoform007754	XM_038720556.1|XM_038720555.1,XM_038720557.1	known|new	-	-	-	-	-	-	-	-	-
Gene003536	ncbi_119904130	Isoform007755	XM_038720556.1|XM_038720555.1,XM_038720557.1	known|new	-	-	-	-	-	-	-	-	-
Gene003536	ncbi_119904130	Isoform007756	XM_038720557.1|XM_038720555.1,XM_038720556.1	known|new	-	-	-	-	-	-	-	-	-
Gene003536	ncbi_119904130	Isoform007757	XM_038720556.1|XM_038720555.1,XM_038720557.1	known|new	-	-	-	-	-	-	-	-	-
Gene003536	ncbi_119904130	Isoform007758	XM_038720555.1|XM_038720556.1,XM_038720557.1	known|new	-	-	-	-	-	-	-	-	-
Gene003537	ncbi_119904129	Isoform007759	XM_038720554.1|XM_038720553.1	known|new	-	-	-	-	-	-	-	-	-
Gene003538	ncbi_119904516	Isoform007760	XM_038721238.1	known	-	-	-	-	-	-	-	-	-
