## Supplementary material for "Integrated Transcriptomics and Histological Analysis Reveals Gill Adaptation Mechanisms to Hypoxic Stress in Largemouth Bass (*Micropterus salmoides*)": Table S2 (part 13 of 40)

### Sheet: MS.Annot (continued)
GeneID	nearest_ref_gene	IsoformID	nearest_ref_transcript	type	Symbol	Description	KEGG_A_class	KEGG_B_class	Pathway	K_ID	GO Component	GO Function	GO Process
Gene003538	ncbi_119904516	Isoform007761	XM_038721238.1	known	-	-	-	-	-	-	-	-	-
Gene003539	ncbi_119904161	Isoform007762	XM_038720618.1	new	FRMPD4	XP_038576546.1 FERM and PDZ domain-containing protein 4 [Micropterus salmoides]	-	-	-	-	-	GO:0005515//protein binding	GO:0006508//proteolysis
Gene003540	ncbi_119904158	Isoform007763	XM_038720614.1	known	-	-	-	-	-	-	-	-	-
Gene003541	ncbi_119904494	Isoform007764	XM_038721202.1|XM_038721201.1	known|new	-	-	-	-	-	-	-	-	-
Gene003542	ncbi_119904164	Isoform007765	XM_038720625.1|XM_038720626.1,XM_038720627.1,XM_038720628.1,XM_038720629.1	known|new	-	-	-	-	-	-	-	-	-
Gene003542	ncbi_119904164	Isoform007766	XM_038720625.1,XM_038720626.1,XM_038720627.1,XM_038720628.1,XM_038720629.1	new	RAB9A	XP_038576553.1 ras-related protein Rab-9A [Micropterus salmoides]	-	-	-	-	GO:0000139//Golgi membrane;GO:0000323//lytic vacuole;GO:0005575//cellular_component;GO:0005622//intracellular;GO:0005623//cell;GO:0005737//cytoplasm;GO:0005764//lysosome;GO:0005768//endosome;GO:0005770//late endosome;GO:0005773//vacuole;GO:0005783//endoplasmic reticulum;GO:0005789//endoplasmic reticulum membrane;GO:0005794//Golgi apparatus;GO:0005802//trans-Golgi network;GO:0005829//cytosol;GO:0005886//plasma membrane;GO:0012505//endomembrane system;GO:0012506//vesicle membrane;GO:0016020//membrane;GO:0030133//transport vesicle;GO:0030139//endocytic vesicle;GO:0030659//cytoplasmic vesicle membrane;GO:0030666//endocytic vesicle membrane;GO:0030670//phagocytic vesicle membrane;GO:0031090//organelle membrane;GO:0031410//cytoplasmic vesicle;GO:0031982//vesicle;GO:0031984//organelle subcompartment;GO:0032588//trans-Golgi network membrane;GO:0042175//nuclear outer membrane-endoplasmic reticulum membrane network;GO:0042470//melanosome;GO:0043226//organelle;GO:0043227//membrane-bounded organelle;GO:0043229//intracellular organelle;GO:0043231//intracellular membrane-bounded organelle;GO:0044422//organelle part;GO:0044424//intracellular part;GO:0044425//membrane part;GO:0044431//Golgi apparatus part;GO:0044432//endoplasmic reticulum part;GO:0044433//cytoplasmic vesicle part;GO:0044444//cytoplasmic part;GO:0044446//intracellular organelle part;GO:0044464//cell part;GO:0045335//phagocytic vesicle;GO:0048770//pigment granule;GO:0071944//cell periphery;GO:0098588//bounding membrane of organelle;GO:0098791//Golgi subcompartment;GO:0098805//whole membrane;GO:0098827//endoplasmic reticulum subcompartment	GO:0000166//nucleotide binding;GO:0001882//nucleoside binding;GO:0001883//purine nucleoside binding;GO:0003674//molecular_function;GO:0003824//catalytic activity;GO:0003924//GTPase activity;GO:0005488//binding;GO:0005515//protein binding;GO:0005525//GTP binding;GO:0016462//pyrophosphatase activity;GO:0016787//hydrolase activity;GO:0016817//hydrolase activity, acting on acid anhydrides;GO:0016818//hydrolase activity, acting on acid anhydrides, in phosphorus-containing anhydrides;GO:0017076//purine nucleotide binding;GO:0017111//nucleoside-triphosphatase activity;GO:0019001//guanyl nucleotide binding;GO:0019003//GDP binding;GO:0031683//G-protein beta/gamma-subunit complex binding;GO:0032549//ribonucleoside binding;GO:0032550//purine ribonucleoside binding;GO:0032553//ribonucleotide binding;GO:0032555//purine ribonucleotide binding;GO:0032561//guanyl ribonucleotide binding;GO:0035639//purine ribonucleoside triphosphate binding;GO:0036094//small molecule binding;GO:0042802//identical protein binding;GO:0043022//ribosome binding;GO:0043167//ion binding;GO:0043168//anion binding;GO:0097159//organic cyclic compound binding;GO:0097367//carbohydrate derivative binding;GO:1901265//nucleoside phosphate binding;GO:1901363//heterocyclic compound binding	GO:0006400//tRNA modification;GO:0006810//transport;GO:0007186//G-protein coupled receptor signaling pathway;GO:0008104//protein localization;GO:0008150//biological_process;GO:0015031//protein transport;GO:0015833//peptide transport;GO:0016192//vesicle-mediated transport;GO:0016197//endosomal transport;GO:0016482//cytoplasmic transport;GO:0017157//regulation of exocytosis;GO:0032879//regulation of localization;GO:0032880//regulation of protein localization;GO:0033036//macromolecule localization;GO:0035821//modification of morphology or physiology of other organism;GO:0042147//retrograde transport, endosome to Golgi;GO:0042254//ribosome biogenesis;GO:0042886//amide transport;GO:0044092//negative regulation of molecular function;GO:0044359//modulation of molecular function in other organism;GO:0044362//negative regulation of molecular function in other organism;GO:0044403//symbiosis, encompassing mutualism through parasitism;GO:0044419//interspecies interaction between organisms;GO:0045184//establishment of protein localization;GO:0045921//positive regulation of exocytosis;GO:0046907//intracellular transport;GO:0048518//positive regulation of biological process;GO:0048522//positive regulation of cellular process;GO:0050789//regulation of biological process;GO:0050794//regulation of cellular process;GO:0051046//regulation of secretion;GO:0051047//positive regulation of secretion;GO:0051049//regulation of transport;GO:0051050//positive regulation of transport;GO:0051179//localization;GO:0051234//establishment of localization;GO:0051641//cellular localization;GO:0051649//establishment of localization in cell;GO:0051702//interaction with symbiont;GO:0051704//multi-organism process;GO:0051817//modification of morphology or physiology of other organism involved in symbiotic interaction;GO:0051851//modification by host of symbiont morphology or physiology;GO:0052204//negative regulation of molecular function in other organism involved in symbiotic interaction;GO:0052205//modulation of molecular function in other organism involved in symbiotic interaction;GO:0052405//negative regulation by host of symbiont molecular function;GO:0052428//modification by host of symbiont molecular function;GO:0060627//regulation of vesicle-mediated transport;GO:0065007//biological regulation;GO:0065009//regulation of molecular function;GO:0071702//organic substance transport;GO:0071705//nitrogen compound transport;GO:1903530//regulation of secretion by cell;GO:1903532//positive regulation of secretion by cell
Gene003542	ncbi_119904164	Isoform007767	XM_038720625.1,XM_038720626.1,XM_038720627.1,XM_038720628.1,XM_038720629.1	new	RAB9A	XP_038576553.1 ras-related protein Rab-9A [Micropterus salmoides]	-	-	-	-	GO:0000139//Golgi membrane;GO:0000323//lytic vacuole;GO:0005575//cellular_component;GO:0005622//intracellular;GO:0005623//cell;GO:0005737//cytoplasm;GO:0005764//lysosome;GO:0005768//endosome;GO:0005770//late endosome;GO:0005773//vacuole;GO:0005783//endoplasmic reticulum;GO:0005789//endoplasmic reticulum membrane;GO:0005794//Golgi apparatus;GO:0005802//trans-Golgi network;GO:0005829//cytosol;GO:0005886//plasma membrane;GO:0012505//endomembrane system;GO:0012506//vesicle membrane;GO:0016020//membrane;GO:0030133//transport vesicle;GO:0030139//endocytic vesicle;GO:0030659//cytoplasmic vesicle membrane;GO:0030666//endocytic vesicle membrane;GO:0030670//phagocytic vesicle membrane;GO:0031090//organelle membrane;GO:0031410//cytoplasmic vesicle;GO:0031982//vesicle;GO:0031984//organelle subcompartment;GO:0032588//trans-Golgi network membrane;GO:0042175//nuclear outer membrane-endoplasmic reticulum membrane network;GO:0042470//melanosome;GO:0043226//organelle;GO:0043227//membrane-bounded organelle;GO:0043229//intracellular organelle;GO:0043231//intracellular membrane-bounded organelle;GO:0044422//organelle part;GO:0044424//intracellular part;GO:0044425//membrane part;GO:0044431//Golgi apparatus part;GO:0044432//endoplasmic reticulum part;GO:0044433//cytoplasmic vesicle part;GO:0044444//cytoplasmic part;GO:0044446//intracellular organelle part;GO:0044464//cell part;GO:0045335//phagocytic vesicle;GO:0048770//pigment granule;GO:0071944//cell periphery;GO:0098588//bounding membrane of organelle;GO:0098791//Golgi subcompartment;GO:0098805//whole membrane;GO:0098827//endoplasmic reticulum subcompartment	GO:0000166//nucleotide binding;GO:0001882//nucleoside binding;GO:0001883//purine nucleoside binding;GO:0003674//molecular_function;GO:0003824//catalytic activity;GO:0003924//GTPase activity;GO:0005488//binding;GO:0005515//protein binding;GO:0005525//GTP binding;GO:0016462//pyrophosphatase activity;GO:0016787//hydrolase activity;GO:0016817//hydrolase activity, acting on acid anhydrides;GO:0016818//hydrolase activity, acting on acid anhydrides, in phosphorus-containing anhydrides;GO:0017076//purine nucleotide binding;GO:0017111//nucleoside-triphosphatase activity;GO:0019001//guanyl nucleotide binding;GO:0019003//GDP binding;GO:0031683//G-protein beta/gamma-subunit complex binding;GO:0032549//ribonucleoside binding;GO:0032550//purine ribonucleoside binding;GO:0032553//ribonucleotide binding;GO:0032555//purine ribonucleotide binding;GO:0032561//guanyl ribonucleotide binding;GO:0035639//purine ribonucleoside triphosphate binding;GO:0036094//small molecule binding;GO:0042802//identical protein binding;GO:0043022//ribosome binding;GO:0043167//ion binding;GO:0043168//anion binding;GO:0097159//organic cyclic compound binding;GO:0097367//carbohydrate derivative binding;GO:1901265//nucleoside phosphate binding;GO:1901363//heterocyclic compound binding	GO:0006400//tRNA modification;GO:0006810//transport;GO:0007186//G-protein coupled receptor signaling pathway;GO:0008104//protein localization;GO:0008150//biological_process;GO:0015031//protein transport;GO:0015833//peptide transport;GO:0016192//vesicle-mediated transport;GO:0016197//endosomal transport;GO:0016482//cytoplasmic transport;GO:0017157//regulation of exocytosis;GO:0032879//regulation of localization;GO:0032880//regulation of protein localization;GO:0033036//macromolecule localization;GO:0035821//modification of morphology or physiology of other organism;GO:0042147//retrograde transport, endosome to Golgi;GO:0042254//ribosome biogenesis;GO:0042886//amide transport;GO:0044092//negative regulation of molecular function;GO:0044359//modulation of molecular function in other organism;GO:0044362//negative regulation of molecular function in other organism;GO:0044403//symbiosis, encompassing mutualism through parasitism;GO:0044419//interspecies interaction between organisms;GO:0045184//establishment of protein localization;GO:0045921//positive regulation of exocytosis;GO:0046907//intracellular transport;GO:0048518//positive regulation of biological process;GO:0048522//positive regulation of cellular process;GO:0050789//regulation of biological process;GO:0050794//regulation of cellular process;GO:0051046//regulation of secretion;GO:0051047//positive regulation of secretion;GO:0051049//regulation of transport;GO:0051050//positive regulation of transport;GO:0051179//localization;GO:0051234//establishment of localization;GO:0051641//cellular localization;GO:0051649//establishment of localization in cell;GO:0051702//interaction with symbiont;GO:0051704//multi-organism process;GO:0051817//modification of morphology or physiology of other organism involved in symbiotic interaction;GO:0051851//modification by host of symbiont morphology or physiology;GO:0052204//negative regulation of molecular function in other organism involved in symbiotic interaction;GO:0052205//modulation of molecular function in other organism involved in symbiotic interaction;GO:0052405//negative regulation by host of symbiont molecular function;GO:0052428//modification by host of symbiont molecular function;GO:0060627//regulation of vesicle-mediated transport;GO:0065007//biological regulation;GO:0065009//regulation of molecular function;GO:0071702//organic substance transport;GO:0071705//nitrogen compound transport;GO:1903530//regulation of secretion by cell;GO:1903532//positive regulation of secretion by cell
Gene003543	ncbi_119904167	Isoform007768	XM_038720634.1	new	Mospd2	XP_038576562.1 motile sperm domain-containing protein 2 [Micropterus salmoides]	-	-	-	-	GO:0005575//cellular_component;GO:0005622//intracellular;GO:0005623//cell;GO:0005856//cytoskeleton;GO:0005886//plasma membrane;GO:0005887//integral component of plasma membrane;GO:0016020//membrane;GO:0016021//integral component of membrane;GO:0031224//intrinsic component of membrane;GO:0031226//intrinsic component of plasma membrane;GO:0043226//organelle;GO:0043228//non-membrane-bounded organelle;GO:0043229//intracellular organelle;GO:0043232//intracellular non-membrane-bounded organelle;GO:0044424//intracellular part;GO:0044425//membrane part;GO:0044459//plasma membrane part;GO:0044464//cell part;GO:0071944//cell periphery	-	GO:0002682//regulation of immune system process;GO:0002684//positive regulation of immune system process;GO:0002685//regulation of leukocyte migration;GO:0002687//positive regulation of leukocyte migration;GO:0002688//regulation of leukocyte chemotaxis;GO:0002690//positive regulation of leukocyte chemotaxis;GO:0006935//chemotaxis;GO:0008150//biological_process;GO:0009605//response to external stimulus;GO:0030334//regulation of cell migration;GO:0030335//positive regulation of cell migration;GO:0032101//regulation of response to external stimulus;GO:0032103//positive regulation of response to external stimulus;GO:0032879//regulation of localization;GO:0040011//locomotion;GO:0040012//regulation of locomotion;GO:0040017//positive regulation of locomotion;GO:0042221//response to chemical;GO:0042330//taxis;GO:0048518//positive regulation of biological process;GO:0048522//positive regulation of cellular process;GO:0048583//regulation of response to stimulus;GO:0048584//positive regulation of response to stimulus;GO:0050789//regulation of biological process;GO:0050794//regulation of cellular process;GO:0050896//response to stimulus;GO:0050920//regulation of chemotaxis;GO:0050921//positive regulation of chemotaxis;GO:0051270//regulation of cellular component movement;GO:0051272//positive regulation of cellular component movement;GO:0065007//biological regulation;GO:0071622//regulation of granulocyte chemotaxis;GO:0071624//positive regulation of granulocyte chemotaxis;GO:0071675//regulation of mononuclear cell migration;GO:0071677//positive regulation of mononuclear cell migration;GO:0090022//regulation of neutrophil chemotaxis;GO:0090023//positive regulation of neutrophil chemotaxis;GO:0090025//regulation of monocyte chemotaxis;GO:0090026//positive regulation of monocyte chemotaxis;GO:1902622//regulation of neutrophil migration;GO:1902624//positive regulation of neutrophil migration;GO:2000145//regulation of cell motility;GO:2000147//positive regulation of cell motility
Gene003543	ncbi_119904167	Isoform007769	XM_038720634.1	new	MOSPD2	XP_038576562.1 motile sperm domain-containing protein 2 [Micropterus salmoides]	-	-	-	-	GO:0005575//cellular_component;GO:0005622//intracellular;GO:0005623//cell;GO:0005856//cytoskeleton;GO:0005886//plasma membrane;GO:0005887//integral component of plasma membrane;GO:0016020//membrane;GO:0016021//integral component of membrane;GO:0031224//intrinsic component of membrane;GO:0031226//intrinsic component of plasma membrane;GO:0043226//organelle;GO:0043228//non-membrane-bounded organelle;GO:0043229//intracellular organelle;GO:0043232//intracellular non-membrane-bounded organelle;GO:0044424//intracellular part;GO:0044425//membrane part;GO:0044459//plasma membrane part;GO:0044464//cell part;GO:0071944//cell periphery	-	GO:0002682//regulation of immune system process;GO:0002684//positive regulation of immune system process;GO:0002685//regulation of leukocyte migration;GO:0002687//positive regulation of leukocyte migration;GO:0002688//regulation of leukocyte chemotaxis;GO:0002690//positive regulation of leukocyte chemotaxis;GO:0006935//chemotaxis;GO:0008150//biological_process;GO:0009605//response to external stimulus;GO:0030334//regulation of cell migration;GO:0030335//positive regulation of cell migration;GO:0032101//regulation of response to external stimulus;GO:0032103//positive regulation of response to external stimulus;GO:0032879//regulation of localization;GO:0040011//locomotion;GO:0040012//regulation of locomotion;GO:0040017//positive regulation of locomotion;GO:0042221//response to chemical;GO:0042330//taxis;GO:0048518//positive regulation of biological process;GO:0048522//positive regulation of cellular process;GO:0048583//regulation of response to stimulus;GO:0048584//positive regulation of response to stimulus;GO:0050789//regulation of biological process;GO:0050794//regulation of cellular process;GO:0050896//response to stimulus;GO:0050920//regulation of chemotaxis;GO:0050921//positive regulation of chemotaxis;GO:0051270//regulation of cellular component movement;GO:0051272//positive regulation of cellular component movement;GO:0065007//biological regulation;GO:0071622//regulation of granulocyte chemotaxis;GO:0071624//positive regulation of granulocyte chemotaxis;GO:0071675//regulation of mononuclear cell migration;GO:0071677//positive regulation of mononuclear cell migration;GO:0090022//regulation of neutrophil chemotaxis;GO:0090023//positive regulation of neutrophil chemotaxis;GO:0090025//regulation of monocyte chemotaxis;GO:0090026//positive regulation of monocyte chemotaxis;GO:1902622//regulation of neutrophil migration;GO:1902624//positive regulation of neutrophil migration;GO:2000145//regulation of cell motility;GO:2000147//positive regulation of cell motility
Gene003543	ncbi_119904167	Isoform007770	XM_038720634.1	new	Mospd2	XP_038576562.1 motile sperm domain-containing protein 2 [Micropterus salmoides]	-	-	-	-	GO:0005575//cellular_component;GO:0005622//intracellular;GO:0005623//cell;GO:0005856//cytoskeleton;GO:0005886//plasma membrane;GO:0005887//integral component of plasma membrane;GO:0016020//membrane;GO:0016021//integral component of membrane;GO:0031224//intrinsic component of membrane;GO:0031226//intrinsic component of plasma membrane;GO:0043226//organelle;GO:0043228//non-membrane-bounded organelle;GO:0043229//intracellular organelle;GO:0043232//intracellular non-membrane-bounded organelle;GO:0044424//intracellular part;GO:0044425//membrane part;GO:0044459//plasma membrane part;GO:0044464//cell part;GO:0071944//cell periphery	-	GO:0002682//regulation of immune system process;GO:0002684//positive regulation of immune system process;GO:0002685//regulation of leukocyte migration;GO:0002687//positive regulation of leukocyte migration;GO:0002688//regulation of leukocyte chemotaxis;GO:0002690//positive regulation of leukocyte chemotaxis;GO:0006935//chemotaxis;GO:0008150//biological_process;GO:0009605//response to external stimulus;GO:0030334//regulation of cell migration;GO:0030335//positive regulation of cell migration;GO:0032101//regulation of response to external stimulus;GO:0032103//positive regulation of response to external stimulus;GO:0032879//regulation of localization;GO:0040011//locomotion;GO:0040012//regulation of locomotion;GO:0040017//positive regulation of locomotion;GO:0042221//response to chemical;GO:0042330//taxis;GO:0048518//positive regulation of biological process;GO:0048522//positive regulation of cellular process;GO:0048583//regulation of response to stimulus;GO:0048584//positive regulation of response to stimulus;GO:0050789//regulation of biological process;GO:0050794//regulation of cellular process;GO:0050896//response to stimulus;GO:0050920//regulation of chemotaxis;GO:0050921//positive regulation of chemotaxis;GO:0051270//regulation of cellular component movement;GO:0051272//positive regulation of cellular component movement;GO:0065007//biological regulation;GO:0071622//regulation of granulocyte chemotaxis;GO:0071624//positive regulation of granulocyte chemotaxis;GO:0071675//regulation of mononuclear cell migration;GO:0071677//positive regulation of mononuclear cell migration;GO:0090022//regulation of neutrophil chemotaxis;GO:0090023//positive regulation of neutrophil chemotaxis;GO:0090025//regulation of monocyte chemotaxis;GO:0090026//positive regulation of monocyte chemotaxis;GO:1902622//regulation of neutrophil migration;GO:1902624//positive regulation of neutrophil migration;GO:2000145//regulation of cell motility;GO:2000147//positive regulation of cell motility
Gene003544	ncbi_119904170	Isoform007771	XM_038720638.1	known	-	-	-	-	-	-	-	-	-
Gene003545	ncbi_119904174	Isoform007772	XM_038720648.1,XM_038720649.1	new	igsf3	XP_038576576.1 immunoglobulin superfamily member 2-like [Micropterus salmoides]	-	-	-	-	-	-	-
Gene003545	ncbi_119904174	Isoform007773	XM_038720648.1,XM_038720649.1	new	IGSF3	XP_038576576.1 immunoglobulin superfamily member 2-like [Micropterus salmoides]	-	-	-	-	-	-	-
Gene003545	ncbi_119904174	Isoform007774	XM_038720648.1,XM_038720649.1	new	IGSF3	XP_038576576.1 immunoglobulin superfamily member 2-like [Micropterus salmoides]	-	-	-	-	-	GO:0001664//G-protein coupled receptor binding	-
Gene003545	ncbi_119904174	Isoform007775	XM_038720648.1,XM_038720649.1	new	igsf3	XP_038576576.1 immunoglobulin superfamily member 2-like [Micropterus salmoides]	-	-	-	-	-	-	-
Gene003546	ncbi_119904191	Isoform007776	XM_038720667.1,XM_038720668.1	new	MORC3	XP_038576596.1 MORC family CW-type zinc finger protein 3a isoform X2 [Micropterus salmoides]	-	-	-	-	GO:0005575//cellular_component;GO:0005622//intracellular;GO:0005623//cell;GO:0005634//nucleus;GO:0005654//nucleoplasm;GO:0016363//nuclear matrix;GO:0016604//nuclear body;GO:0016605//PML body;GO:0031974//membrane-enclosed lumen;GO:0031981//nuclear lumen;GO:0034399//nuclear periphery;GO:0043226//organelle;GO:0043227//membrane-bounded organelle;GO:0043229//intracellular organelle;GO:0043231//intracellular membrane-bounded organelle;GO:0043233//organelle lumen;GO:0044422//organelle part;GO:0044424//intracellular part;GO:0044428//nuclear part;GO:0044446//intracellular organelle part;GO:0044451//nucleoplasm part;GO:0044464//cell part;GO:0070013//intracellular organelle lumen	GO:0003674//molecular_function;GO:0003676//nucleic acid binding;GO:0003723//RNA binding;GO:0005488//binding;GO:0008270//zinc ion binding;GO:0043167//ion binding;GO:0043169//cation binding;GO:0046872//metal ion binding;GO:0046914//transition metal ion binding;GO:0097159//organic cyclic compound binding;GO:1901363//heterocyclic compound binding	GO:0006464//cellular protein modification process;GO:0006468//protein phosphorylation;GO:0006793//phosphorus metabolic process;GO:0006796//phosphate-containing compound metabolic process;GO:0006807//nitrogen compound metabolic process;GO:0007275//multicellular organism development;GO:0007568//aging;GO:0007569//cell aging;GO:0008104//protein localization;GO:0008150//biological_process;GO:0008152//metabolic process;GO:0008285//negative regulation of cell proliferation;GO:0009791//post-embryonic development;GO:0009987//cellular process;GO:0016032//viral process;GO:0016310//phosphorylation;GO:0018105//peptidyl-serine phosphorylation;GO:0018193//peptidyl-amino acid modification;GO:0018209//peptidyl-serine modification;GO:0019538//protein metabolic process;GO:0031647//regulation of protein stability;GO:0032501//multicellular organismal process;GO:0032502//developmental process;GO:0032507//maintenance of protein location in cell;GO:0033036//macromolecule localization;GO:0033365//protein localization to organelle;GO:0034504//protein localization to nucleus;GO:0034613//cellular protein localization;GO:0036211//protein modification process;GO:0042127//regulation of cell proliferation;GO:0043170//macromolecule metabolic process;GO:0043412//macromolecule modification;GO:0044237//cellular metabolic process;GO:0044238//primary metabolic process;GO:0044260//cellular macromolecule metabolic process;GO:0044267//cellular protein metabolic process;GO:0044403//symbiosis, encompassing mutualism through parasitism;GO:0044419//interspecies interaction between organisms;GO:0045185//maintenance of protein location;GO:0048145//regulation of fibroblast proliferation;GO:0048147//negative regulation of fibroblast proliferation;GO:0048519//negative regulation of biological process;GO:0048523//negative regulation of cellular process;GO:0048856//anatomical structure development;GO:0048869//cellular developmental process;GO:0050789//regulation of biological process;GO:0050794//regulation of cellular process;GO:0050821//protein stabilization;GO:0051179//localization;GO:0051235//maintenance of location;GO:0051457//maintenance of protein location in nucleus;GO:0051641//cellular localization;GO:0051651//maintenance of location in cell;GO:0051704//multi-organism process;GO:0065007//biological regulation;GO:0065008//regulation of biological quality;GO:0070727//cellular macromolecule localization;GO:0071704//organic substance metabolic process;GO:0072595//maintenance of protein localization in organelle;GO:1901564//organonitrogen compound metabolic process
Gene003546	ncbi_119904191	Isoform007777	XM_038720667.1,XM_038720668.1	new	MORC3	XP_038576595.1 MORC family CW-type zinc finger protein 3a isoform X1 [Micropterus salmoides]	-	-	-	-	GO:0005575//cellular_component;GO:0005622//intracellular;GO:0005623//cell;GO:0005634//nucleus;GO:0005654//nucleoplasm;GO:0016363//nuclear matrix;GO:0016604//nuclear body;GO:0016605//PML body;GO:0031974//membrane-enclosed lumen;GO:0031981//nuclear lumen;GO:0034399//nuclear periphery;GO:0043226//organelle;GO:0043227//membrane-bounded organelle;GO:0043229//intracellular organelle;GO:0043231//intracellular membrane-bounded organelle;GO:0043233//organelle lumen;GO:0044422//organelle part;GO:0044424//intracellular part;GO:0044428//nuclear part;GO:0044446//intracellular organelle part;GO:0044451//nucleoplasm part;GO:0044464//cell part;GO:0070013//intracellular organelle lumen	GO:0003674//molecular_function;GO:0003676//nucleic acid binding;GO:0003723//RNA binding;GO:0005488//binding;GO:0008270//zinc ion binding;GO:0043167//ion binding;GO:0043169//cation binding;GO:0046872//metal ion binding;GO:0046914//transition metal ion binding;GO:0097159//organic cyclic compound binding;GO:1901363//heterocyclic compound binding	GO:0006464//cellular protein modification process;GO:0006468//protein phosphorylation;GO:0006793//phosphorus metabolic process;GO:0006796//phosphate-containing compound metabolic process;GO:0006807//nitrogen compound metabolic process;GO:0007275//multicellular organism development;GO:0007568//aging;GO:0007569//cell aging;GO:0008104//protein localization;GO:0008150//biological_process;GO:0008152//metabolic process;GO:0008285//negative regulation of cell proliferation;GO:0009791//post-embryonic development;GO:0009987//cellular process;GO:0016032//viral process;GO:0016310//phosphorylation;GO:0018105//peptidyl-serine phosphorylation;GO:0018193//peptidyl-amino acid modification;GO:0018209//peptidyl-serine modification;GO:0019538//protein metabolic process;GO:0031647//regulation of protein stability;GO:0032501//multicellular organismal process;GO:0032502//developmental process;GO:0032507//maintenance of protein location in cell;GO:0033036//macromolecule localization;GO:0033365//protein localization to organelle;GO:0034504//protein localization to nucleus;GO:0034613//cellular protein localization;GO:0036211//protein modification process;GO:0042127//regulation of cell proliferation;GO:0043170//macromolecule metabolic process;GO:0043412//macromolecule modification;GO:0044237//cellular metabolic process;GO:0044238//primary metabolic process;GO:0044260//cellular macromolecule metabolic process;GO:0044267//cellular protein metabolic process;GO:0044403//symbiosis, encompassing mutualism through parasitism;GO:0044419//interspecies interaction between organisms;GO:0045185//maintenance of protein location;GO:0048145//regulation of fibroblast proliferation;GO:0048147//negative regulation of fibroblast proliferation;GO:0048519//negative regulation of biological process;GO:0048523//negative regulation of cellular process;GO:0048856//anatomical structure development;GO:0048869//cellular developmental process;GO:0050789//regulation of biological process;GO:0050794//regulation of cellular process;GO:0050821//protein stabilization;GO:0051179//localization;GO:0051235//maintenance of location;GO:0051457//maintenance of protein location in nucleus;GO:0051641//cellular localization;GO:0051651//maintenance of location in cell;GO:0051704//multi-organism process;GO:0065007//biological regulation;GO:0065008//regulation of biological quality;GO:0070727//cellular macromolecule localization;GO:0071704//organic substance metabolic process;GO:0072595//maintenance of protein localization in organelle;GO:1901564//organonitrogen compound metabolic process
Gene003547	ncbi_119904206	Isoform007778	XM_038720693.1	known	-	-	-	-	-	-	-	-	-
Gene003547	ncbi_119904206	Isoform007779	XM_038720693.1	new	FSTL1	XP_038576621.1 follistatin-related protein 1b [Micropterus salmoides]	-	-	-	-	GO:0005575//cellular_component;GO:0005576//extracellular region;GO:0005622//intracellular;GO:0005623//cell;GO:0005737//cytoplasm;GO:0005783//endoplasmic reticulum;GO:0005788//endoplasmic reticulum lumen;GO:0012505//endomembrane system;GO:0031974//membrane-enclosed lumen;GO:0043226//organelle;GO:0043227//membrane-bounded organelle;GO:0043229//intracellular organelle;GO:0043231//intracellular membrane-bounded organelle;GO:0043233//organelle lumen;GO:0044422//organelle part;GO:0044424//intracellular part;GO:0044432//endoplasmic reticulum part;GO:0044444//cytoplasmic part;GO:0044446//intracellular organelle part;GO:0044464//cell part;GO:0070013//intracellular organelle lumen	GO:0003674//molecular_function;GO:0005488//binding;GO:0005509//calcium ion binding;GO:0005515//protein binding;GO:0005539//glycosaminoglycan binding;GO:0008201//heparin binding;GO:0030414//peptidase inhibitor activity;GO:0043167//ion binding;GO:0043168//anion binding;GO:0043169//cation binding;GO:0046872//metal ion binding;GO:0097367//carbohydrate derivative binding;GO:1901681//sulfur compound binding	GO:0006355//regulation of transcription, DNA-templated;GO:0006357//regulation of transcription from RNA polymerase II promoter;GO:0006464//cellular protein modification process;GO:0006807//nitrogen compound metabolic process;GO:0006950//response to stress;GO:0007154//cell communication;GO:0007165//signal transduction;GO:0007166//cell surface receptor signaling pathway;GO:0007167//enzyme linked receptor protein signaling pathway;GO:0007178//transmembrane receptor protein serine/threonine kinase signaling pathway;GO:0008150//biological_process;GO:0008152//metabolic process;GO:0009605//response to external stimulus;GO:0009719//response to endogenous stimulus;GO:0009889//regulation of biosynthetic process;GO:0009987//cellular process;GO:0009991//response to extracellular stimulus;GO:0010033//response to organic substance;GO:0010468//regulation of gene expression;GO:0010556//regulation of macromolecule biosynthetic process;GO:0019219//regulation of nucleobase-containing compound metabolic process;GO:0019222//regulation of metabolic process;GO:0019538//protein metabolic process;GO:0023052//signaling;GO:0030509//BMP signaling pathway;GO:0031323//regulation of cellular metabolic process;GO:0031326//regulation of cellular biosynthetic process;GO:0031667//response to nutrient levels;GO:0036211//protein modification process;GO:0042221//response to chemical;GO:0042594//response to starvation;GO:0043170//macromolecule metabolic process;GO:0043412//macromolecule modification;GO:0043687//post-translational protein modification;GO:0044237//cellular metabolic process;GO:0044238//primary metabolic process;GO:0044260//cellular macromolecule metabolic process;GO:0044267//cellular protein metabolic process;GO:0050789//regulation of biological process;GO:0050794//regulation of cellular process;GO:0050896//response to stimulus;GO:0051171//regulation of nitrogen compound metabolic process;GO:0051252//regulation of RNA metabolic process;GO:0051716//cellular response to stimulus;GO:0060255//regulation of macromolecule metabolic process;GO:0065007//biological regulation;GO:0070848//response to growth factor;GO:0070887//cellular response to chemical stimulus;GO:0071310//cellular response to organic substance;GO:0071363//cellular response to growth factor stimulus;GO:0071495//cellular response to endogenous stimulus;GO:0071704//organic substance metabolic process;GO:0071772//response to BMP;GO:0071773//cellular response to BMP stimulus;GO:0080090//regulation of primary metabolic process;GO:1901564//organonitrogen compound metabolic process;GO:1903506//regulation of nucleic acid-templated transcription;GO:2000112//regulation of cellular macromolecule biosynthetic process;GO:2001141//regulation of RNA biosynthetic process
Gene003547	ncbi_119904206	Isoform007780	XM_038720693.1	new	FSTL1	XP_038576621.1 follistatin-related protein 1b [Micropterus salmoides]	-	-	-	-	-	GO:0030414//peptidase inhibitor activity	-
Gene003548	ncbi_119904207	Isoform007781	XM_038720694.1	known	-	-	-	-	-	-	-	-	-
Gene003549	ncbi_119904210	Isoform007782	XM_038720698.1,XM_038720699.1	new	GSK3B	TRY86707.1 hypothetical protein DNTS_028787 [Danionella translucida]	-	-	-	-	-	-	-
Gene003550	ncbi_119904215	Isoform007783	XM_038720705.1|XM_038720706.1,XM_038720707.1	known|new	-	-	-	-	-	-	-	-	-
Gene003551	ncbi_119904221	Isoform007784	XM_038720716.1|XM_038720715.1	known|new	-	-	-	-	-	-	-	-	-
Gene003552	ncbi_119904226	Isoform007785	XM_038720722.1|XM_038720723.1,XM_038720724.1	known|new	-	-	-	-	-	-	-	-	-
Gene003553	ncbi_119904227	Isoform007786	XM_038720726.1|XM_038720725.1	known|new	-	-	-	-	-	-	-	-	-
Gene003553	ncbi_119904227	Isoform007787	XM_038720725.1|XM_038720726.1	known|new	-	-	-	-	-	-	-	-	-
Gene003554	ncbi_119904233	Isoform007788	XM_038720731.1|XM_038720732.1,XM_038720733.1	known|new	-	-	-	-	-	-	-	-	-
Gene003554	ncbi_119904233	Isoform007789	XM_038720731.1|XM_038720732.1,XM_038720733.1	known|new	-	-	-	-	-	-	-	-	-
Gene003555	ncbi_119904237	Isoform007790	XM_038720738.1|XM_038720735.1,XM_038720736.1,XM_038720737.1,XM_038720739.1,XM_038720740.1	known|new	-	-	-	-	-	-	-	-	-
Gene003556	ncbi_119904241	Isoform007791	XM_038720743.1	known	-	-	-	-	-	-	-	-	-
Gene003556	ncbi_119904241	Isoform007792	XM_038720743.1	known	-	-	-	-	-	-	-	-	-
Gene003556	ncbi_119904241	Isoform007793	XM_038720743.1	known	-	-	-	-	-	-	-	-	-
Gene003556	ncbi_119904241	Isoform007794	XM_038720743.1	new	SIK2	XP_038576671.1 serine/threonine-protein kinase SIK1 [Micropterus salmoides]	-	-	-	-	GO:0005575//cellular_component;GO:0005622//intracellular;GO:0005623//cell;GO:0005634//nucleus;GO:0005737//cytoplasm;GO:0005829//cytosol;GO:0043226//organelle;GO:0043227//membrane-bounded organelle;GO:0043229//intracellular organelle;GO:0043231//intracellular membrane-bounded organelle;GO:0044424//intracellular part;GO:0044444//cytoplasmic part;GO:0044464//cell part	GO:0000166//nucleotide binding;GO:0000287//magnesium ion binding;GO:0003674//molecular_function;GO:0003824//catalytic activity;GO:0004672//protein kinase activity;GO:0004674//protein serine/threonine kinase activity;GO:0005488//binding;GO:0005515//protein binding;GO:0005524//ATP binding;GO:0008134//transcription factor binding;GO:0008140//cAMP response element binding protein binding;GO:0008144//drug binding;GO:0016301//kinase activity;GO:0016740//transferase activity;GO:0016772//transferase activity, transferring phosphorus-containing groups;GO:0016773//phosphotransferase activity, alcohol group as acceptor;GO:0017076//purine nucleotide binding;GO:0019899//enzyme binding;GO:0019900//kinase binding;GO:0019901//protein kinase binding;GO:0030554//adenyl nucleotide binding;GO:0032553//ribonucleotide binding;GO:0032555//purine ribonucleotide binding;GO:0032559//adenyl ribonucleotide binding;GO:0035639//purine ribonucleoside triphosphate binding;GO:0036094//small molecule binding;GO:0042826//histone deacetylase binding;GO:0043167//ion binding;GO:0043168//anion binding;GO:0043169//cation binding;GO:0046872//metal ion binding;GO:0071889//14-3-3 protein binding;GO:0097159//organic cyclic compound binding;GO:0097367//carbohydrate derivative binding;GO:1901265//nucleoside phosphate binding;GO:1901363//heterocyclic compound binding	GO:0000122//negative regulation of transcription from RNA polymerase II promoter;GO:0002028//regulation of sodium ion transport;GO:0006109//regulation of carbohydrate metabolic process;GO:0006111//regulation of gluconeogenesis;GO:0006355//regulation of transcription, DNA-templated;GO:0006357//regulation of transcription from RNA polymerase II promoter;GO:0006464//cellular protein modification process;GO:0006468//protein phosphorylation;GO:0006793//phosphorus metabolic process;GO:0006796//phosphate-containing compound metabolic process;GO:0006807//nitrogen compound metabolic process;GO:0006915//apoptotic process;GO:0007049//cell cycle;GO:0007154//cell communication;GO:0007165//signal transduction;GO:0007275//multicellular organism development;GO:0007346//regulation of mitotic cell cycle;GO:0007507//heart development;GO:0008150//biological_process;GO:0008152//metabolic process;GO:0008219//cell death;GO:0009314//response to radiation;GO:0009416//response to light stimulus;GO:0009605//response to external stimulus;GO:0009628//response to abiotic stimulus;GO:0009648//photoperiodism;GO:0009649//entrainment of circadian clock;GO:0009719//response to endogenous stimulus;GO:0009725//response to hormone;GO:0009888//tissue development;GO:0009889//regulation of biosynthetic process;GO:0009890//negative regulation of biosynthetic process;GO:0009892//negative regulation of metabolic process;GO:0009966//regulation of signal transduction;GO:0009987//cellular process;GO:0010033//response to organic substance;GO:0010468//regulation of gene expression;GO:0010556//regulation of macromolecule biosynthetic process;GO:0010558//negative regulation of macromolecule biosynthetic process;GO:0010605//negative regulation of macromolecule metabolic process;GO:0010629//negative regulation of gene expression;GO:0010646//regulation of cell communication;GO:0010675//regulation of cellular carbohydrate metabolic process;GO:0010677//negative regulation of cellular carbohydrate metabolic process;GO:0010830//regulation of myotube differentiation;GO:0010866//regulation of triglyceride biosynthetic process;GO:0010868//negative regulation of triglyceride biosynthetic process;GO:0010906//regulation of glucose metabolic process;GO:0010959//regulation of metal ion transport;GO:0012501//programmed cell death;GO:0014706//striated muscle tissue development;GO:0016310//phosphorylation;GO:0019216//regulation of lipid metabolic process;GO:0019219//regulation of nucleobase-containing compound metabolic process;GO:0019222//regulation of metabolic process;GO:0019538//protein metabolic process;GO:0023051//regulation of signaling;GO:0023052//signaling;GO:0030154//cell differentiation;GO:0031323//regulation of cellular metabolic process;GO:0031324//negative regulation of cellular metabolic process;GO:0031326//regulation of cellular biosynthetic process;GO:0031327//negative regulation of cellular biosynthetic process;GO:0032501//multicellular organismal process;GO:0032502//developmental process;GO:0032792//negative regulation of CREB transcription factor activity;GO:0032870//cellular response to hormone stimulus;GO:0032879//regulation of localization;GO:0035051//cardiocyte differentiation;GO:0035556//intracellular signal transduction;GO:0036211//protein modification process;GO:0042221//response to chemical;GO:0042692//muscle cell differentiation;GO:0042752//regulation of circadian rhythm;GO:0043153//entrainment of circadian clock by photoperiod;GO:0043170//macromolecule metabolic process;GO:0043255//regulation of carbohydrate biosynthetic process;GO:0043269//regulation of ion transport;GO:0043276//anoikis;GO:0043412//macromolecule modification;GO:0043433//negative regulation of sequence-specific DNA binding transcription factor activity;GO:0044092//negative regulation of molecular function;GO:0044237//cellular metabolic process;GO:0044238//primary metabolic process;GO:0044260//cellular macromolecule metabolic process;GO:0044267//cellular protein metabolic process;GO:0045595//regulation of cell differentiation;GO:0045721//negative regulation of gluconeogenesis;GO:0045833//negative regulation of lipid metabolic process;GO:0045892//negative regulation of transcription, DNA-templated;GO:0045912//negative regulation of carbohydrate metabolic process;GO:0045934//negative regulation of nucleobase-containing compound metabolic process;GO:0046626//regulation of insulin receptor signaling pathway;GO:0046777//protein autophosphorylation;GO:0046890//regulation of lipid biosynthetic process;GO:0048511//rhythmic process;GO:0048513//animal organ development;GO:0048519//negative regulation of biological process;GO:0048523//negative regulation of cellular process;GO:0048583//regulation of response to stimulus;GO:0048731//system development;GO:0048738//cardiac muscle tissue development;GO:0048856//anatomical structure development;GO:0048869//cellular developmental process;GO:0050789//regulation of biological process;GO:0050793//regulation of developmental process;GO:0050794//regulation of cellular process;GO:0050896//response to stimulus;GO:0051049//regulation of transport;GO:0051055//negative regulation of lipid biosynthetic process;GO:0051090//regulation of sequence-specific DNA binding transcription factor activity;GO:0051146//striated muscle cell differentiation;GO:0051147//regulation of muscle cell differentiation;GO:0051153//regulation of striated muscle cell differentiation;GO:0051171//regulation of nitrogen compound metabolic process;GO:0051172//negative regulation of nitrogen compound metabolic process;GO:0051252//regulation of RNA metabolic process;GO:0051253//negative regulation of RNA metabolic process;GO:0051716//cellular response to stimulus;GO:0051726//regulation of cell cycle;GO:0055007//cardiac muscle cell differentiation;GO:0060255//regulation of macromolecule metabolic process;GO:0060537//muscle tissue development;GO:0061061//muscle structure development;GO:0065007//biological regulation;GO:0065009//regulation of molecular function;GO:0070887//cellular response to chemical stimulus;GO:0071310//cellular response to organic substance;GO:0071495//cellular response to endogenous stimulus;GO:0071704//organic substance metabolic process;GO:0072359//circulatory system development;GO:0080090//regulation of primary metabolic process;GO:0090207//regulation of triglyceride metabolic process;GO:0090209//negative regulation of triglyceride metabolic process;GO:1900076//regulation of cellular response to insulin stimulus;GO:1901564//organonitrogen compound metabolic process;GO:1902679//negative regulation of RNA biosynthetic process;GO:1903506//regulation of nucleic acid-templated transcription;GO:1903507//negative regulation of nucleic acid-templated transcription;GO:2000112//regulation of cellular macromolecule biosynthetic process;GO:2000113//negative regulation of cellular macromolecule biosynthetic process;GO:2001141//regulation of RNA biosynthetic process
Gene003557	ncbi_119904245	Isoform007795	XM_038720748.1|XM_038720749.1,XM_038720750.1	known|new	-	-	-	-	-	-	-	-	-
Gene003557	ncbi_119904245	Isoform007796	XM_038720748.1,XM_038720749.1,XM_038720750.1	new	Gabpa	XP_038576676.1 GA-binding protein alpha chain [Micropterus salmoides]	-	-	-	-	GO:0000228//nuclear chromosome;GO:0000785//chromatin;GO:0000790//nuclear chromatin;GO:0005575//cellular_component;GO:0005622//intracellular;GO:0005623//cell;GO:0005634//nucleus;GO:0005654//nucleoplasm;GO:0005694//chromosome;GO:0031974//membrane-enclosed lumen;GO:0031981//nuclear lumen;GO:0043226//organelle;GO:0043227//membrane-bounded organelle;GO:0043228//non-membrane-bounded organelle;GO:0043229//intracellular organelle;GO:0043231//intracellular membrane-bounded organelle;GO:0043232//intracellular non-membrane-bounded organelle;GO:0043233//organelle lumen;GO:0044422//organelle part;GO:0044424//intracellular part;GO:0044427//chromosomal part;GO:0044428//nuclear part;GO:0044446//intracellular organelle part;GO:0044454//nuclear chromosome part;GO:0044464//cell part;GO:0070013//intracellular organelle lumen	GO:0000976//transcription regulatory region sequence-specific DNA binding;GO:0000977//RNA polymerase II regulatory region sequence-specific DNA binding;GO:0000978//RNA polymerase II core promoter proximal region sequence-specific DNA binding;GO:0000981//RNA polymerase II transcription factor activity, sequence-specific DNA binding;GO:0000982//transcription factor activity, RNA polymerase II core promoter proximal region sequence-specific binding;GO:0000987//core promoter proximal region sequence-specific DNA binding;GO:0001012//RNA polymerase II regulatory region DNA binding;GO:0001067//regulatory region nucleic acid binding;GO:0001077//transcriptional activator activity, RNA polymerase II core promoter proximal region sequence-specific binding;GO:0001228//transcriptional activator activity, RNA polymerase II transcription regulatory region sequence-specific binding;GO:0003674//molecular_function;GO:0003676//nucleic acid binding;GO:0003677//DNA binding;GO:0003682//chromatin binding;GO:0003690//double-stranded DNA binding;GO:0003700//transcription factor activity, sequence-specific DNA binding;GO:0003712//transcription cofactor activity;GO:0003713//transcription coactivator activity;GO:0005488//binding;GO:0005515//protein binding;GO:0008134//transcription factor binding;GO:0033613//activating transcription factor binding;GO:0043565//sequence-specific DNA binding;GO:0044212//transcription regulatory region DNA binding;GO:0046982//protein heterodimerization activity;GO:0046983//protein dimerization activity;GO:0097159//organic cyclic compound binding;GO:1901363//heterocyclic compound binding;GO:1990837//sequence-specific double-stranded DNA binding	GO:0000003//reproduction;GO:0000122//negative regulation of transcription from RNA polymerase II promoter;GO:0000578//embryonic axis specification;GO:0001701//in utero embryonic development;GO:0002082//regulation of oxidative phosphorylation;GO:0002682//regulation of immune system process;GO:0002683//negative regulation of immune system process;GO:0003002//regionalization;GO:0003006//developmental process involved in reproduction;GO:0006082//organic acid metabolic process;GO:0006139//nucleobase-containing compound metabolic process;GO:0006140//regulation of nucleotide metabolic process;GO:0006351//transcription, DNA-templated;GO:0006355//regulation of transcription, DNA-templated;GO:0006357//regulation of transcription from RNA polymerase II promoter;GO:0006366//transcription from RNA polymerase II promoter;GO:0006403//RNA localization;GO:0006520//cellular amino acid metabolic process;GO:0006541//glutamine metabolic process;GO:0006725//cellular aromatic compound metabolic process;GO:0006807//nitrogen compound metabolic process;GO:0006950//response to stress;GO:0006996//organelle organization;GO:0007005//mitochondrion organization;GO:0007028//cytoplasm organization;GO:0007154//cell communication;GO:0007275//multicellular organism development;GO:0007276//gamete generation;GO:0007281//germ cell development;GO:0007292//female gamete generation;GO:0007308//oocyte construction;GO:0007309//oocyte axis specification;GO:0007314//oocyte anterior/posterior axis specification;GO:0007315//pole plasm assembly;GO:0007316//pole plasm RNA localization;GO:0007350//blastoderm segmentation;GO:0007351//tripartite regional subdivision;GO:0007389//pattern specification process;GO:0008150//biological_process;GO:0008152//metabolic process;GO:0008298//intracellular mRNA localization;GO:0008358//maternal determination of anterior/posterior axis, embryo;GO:0008595//anterior/posterior axis specification, embryo;GO:0009058//biosynthetic process;GO:0009059//macromolecule biosynthetic process;GO:0009064//glutamine family amino acid metabolic process;GO:0009267//cellular response to starvation;GO:0009605//response to external stimulus;GO:0009719//response to endogenous stimulus;GO:0009790//embryo development;GO:0009792//embryo development ending in birth or egg hatching;GO:0009798//axis specification;GO:0009880//embryonic pattern specification;GO:0009889//regulation of biosynthetic process;GO:0009890//negative regulation of biosynthetic process;GO:0009891//positive regulation of biosynthetic process;GO:0009892//negative regulation of metabolic process;GO:0009893//positive regulation of metabolic process;GO:0009948//anterior/posterior axis specification;GO:0009952//anterior/posterior pattern specification;GO:0009987//cellular process;GO:0009991//response to extracellular stimulus;GO:0009994//oocyte differentiation;GO:0010033//response to organic substance;GO:0010243//response to organonitrogen compound;GO:0010467//gene expression;GO:0010468//regulation of gene expression;GO:0010556//regulation of macromolecule biosynthetic process;GO:0010557//positive regulation of macromolecule biosynthetic process;GO:0010558//negative regulation of macromolecule biosynthetic process;GO:0010562//positive regulation of phosphorus metabolic process;GO:0010604//positive regulation of macromolecule metabolic process;GO:0010605//negative regulation of macromolecule metabolic process;GO:0010628//positive regulation of gene expression;GO:0010629//negative regulation of gene expression;GO:0014070//response to organic cyclic compound;GO:0016043//cellular component organization;GO:0016070//RNA metabolic process;GO:0018130//heterocycle biosynthetic process;GO:0019094//pole plasm mRNA localization;GO:0019219//regulation of nucleobase-containing compound metabolic process;GO:0019220//regulation of phosphate metabolic process;GO:0019222//regulation of metabolic process;GO:0019438//aromatic compound biosynthetic process;GO:0019752//carboxylic acid metabolic process;GO:0019953//sexual reproduction;GO:0021700//developmental maturation;GO:0022412//cellular process involved in reproduction in multicellular organism;GO:0022414//reproductive process;GO:0022607//cellular component assembly;GO:0030154//cell differentiation;GO:0031323//regulation of cellular metabolic process;GO:0031324//negative regulation of cellular metabolic process;GO:0031325//positive regulation of cellular metabolic process;GO:0031326//regulation of cellular biosynthetic process;GO:0031327//negative regulation of cellular biosynthetic process;GO:0031328//positive regulation of cellular biosynthetic process;GO:0031667//response to nutrient levels;GO:0031668//cellular response to extracellular stimulus;GO:0031669//cellular response to nutrient levels;GO:0032501//multicellular organismal process;GO:0032502//developmental process;GO:0032504//multicellular organism reproduction;GO:0032774//RNA biosynthetic process;GO:0033036//macromolecule localization;GO:0033554//cellular response to stress;GO:0034641//cellular nitrogen compound metabolic process;GO:0034645//cellular macromolecule biosynthetic process;GO:0034654//nucleobase-containing compound biosynthetic process;GO:0035282//segmentation;GO:0035690//cellular response to drug;GO:0042221//response to chemical;GO:0042325//regulation of phosphorylation;GO:0042327//positive regulation of phosphorylation;GO:0042493//response to drug;GO:0042594//response to starvation;GO:0043009//chordate embryonic development;GO:0043170//macromolecule metabolic process;GO:0043436//oxoacid metabolic process;GO:0043467//regulation of generation of precursor metabolites and energy;GO:0044085//cellular component biogenesis;GO:0044237//cellular metabolic process;GO:0044238//primary metabolic process;GO:0044249//cellular biosynthetic process;GO:0044260//cellular macromolecule metabolic process;GO:0044271//cellular nitrogen compound biosynthetic process;GO:0044281//small molecule metabolic process;GO:0044703//multi-organism reproductive process;GO:0045451//pole plasm oskar mRNA localization;GO:0045595//regulation of cell differentiation;GO:0045596//negative regulation of cell differentiation;GO:0045637//regulation of myeloid cell differentiation;GO:0045638//negative regulation of myeloid cell differentiation;GO:0045652//regulation of megakaryocyte differentiation;GO:0045653//negative regulation of megakaryocyte differentiation;GO:0045892//negative regulation of transcription, DNA-templated;GO:0045893//positive regulation of transcription, DNA-templated;GO:0045934//negative regulation of nucleobase-containing compound metabolic process;GO:0045935//positive regulation of nucleobase-containing compound metabolic process;GO:0045937//positive regulation of phosphate metabolic process;GO:0045944//positive regulation of transcription from RNA polymerase II promoter;GO:0045981//positive regulation of nucleotide metabolic process;GO:0046483//heterocycle metabolic process;GO:0048468//cell development;GO:0048469//cell maturation;GO:0048477//oogenesis;GO:0048518//positive regulation of biological process;GO:0048519//negative regulation of biological process;GO:0048522//positive regulation of cellular process;GO:0048523//negative regulation of cellular process;GO:0048599//oocyte development;GO:0048609//multicellular organismal reproductive process;GO:0048856//anatomical structure development;GO:0048869//cellular developmental process;GO:0050789//regulation of biological process;GO:0050793//regulation of developmental process;GO:0050794//regulation of cellular process;GO:0050896//response to stimulus;GO:0051093//negative regulation of developmental process;GO:0051171//regulation of nitrogen compound metabolic process;GO:0051172//negative regulation of nitrogen compound metabolic process;GO:0051173//positive regulation of nitrogen compound metabolic process;GO:0051174//regulation of phosphorus metabolic process;GO:0051179//localization;GO:0051239//regulation of multicellular organismal process;GO:0051241//negative regulation of multicellular organismal process;GO:0051252//regulation of RNA metabolic process;GO:0051253//negative regulation of RNA metabolic process;GO:0051254//positive regulation of RNA metabolic process;GO:0051641//cellular localization;GO:0051704//multi-organism process;GO:0051716//cellular response to stimulus;GO:0060255//regulation of macromolecule metabolic process;GO:0060359//response to ammonium ion;GO:0060810//intracellular mRNA localization involved in pattern specification process;GO:0060811//intracellular mRNA localization involved in anterior/posterior axis specification;GO:0065007//biological regulation;GO:0070727//cellular macromolecule localization;GO:0070887//cellular response to chemical stimulus;GO:0071242//cellular response to ammonium ion;GO:0071310//cellular response to organic substance;GO:0071407//cellular response to organic cyclic compound;GO:0071417//cellular response to organonitrogen compound;GO:0071495//cellular response to endogenous stimulus;GO:0071496//cellular response to external stimulus;GO:0071704//organic substance metabolic process;GO:0071840//cellular component organization or biogenesis;GO:0071867//response to monoamine;GO:0071868//cellular response to monoamine stimulus;GO:0071869//response to catecholamine;GO:0071870//cellular response to catecholamine stimulus;GO:0080090//regulation of primary metabolic process;GO:0090304//nucleic acid metabolic process;GO:0097659//nucleic acid-templated transcription;GO:1900542//regulation of purine nucleotide metabolic process;GO:1900544//positive regulation of purine nucleotide metabolic process;GO:1901360//organic cyclic compound metabolic process;GO:1901362//organic cyclic compound biosynthetic process;GO:1901564//organonitrogen compound metabolic process;GO:1901576//organic substance biosynthetic process;GO:1901605//alpha-amino acid metabolic process;GO:1901698//response to nitrogen compound;GO:1901699//cellular response to nitrogen compound;GO:1901700//response to oxygen-containing compound;GO:1901701//cellular response to oxygen-containing compound;GO:1902679//negative regulation of RNA biosynthetic process;GO:1902680//positive regulation of RNA biosynthetic process;GO:1903350//response to dopamine;GO:1903351//cellular response to dopamine;GO:1903506//regulation of nucleic acid-templated transcription;GO:1903507//negative regulation of nucleic acid-templated transcription;GO:1903508//positive regulation of nucleic acid-templated transcription;GO:1903578//regulation of ATP metabolic process;GO:1903580//positive regulation of ATP metabolic process;GO:1903706//regulation of hemopoiesis;GO:1903707//negative regulation of hemopoiesis;GO:1903862//positive regulation of oxidative phosphorylation;GO:2000026//regulation of multicellular organismal development;GO:2000112//regulation of cellular macromolecule biosynthetic process;GO:2000113//negative regulation of cellular macromolecule biosynthetic process;GO:2001141//regulation of RNA biosynthetic process
Gene003558	ncbi_119904246	Isoform007797	XM_038720753.1|XM_038720751.1,XM_038720752.1	known|new	-	-	-	-	-	-	-	-	-
Gene003559	ncbi_119904248	Isoform007798	XM_038720754.1,XM_038720755.1,XM_038720757.1,XM_038720758.1	new	PIGA	XP_038576682.1 phosphatidylinositol N-acetylglucosaminyltransferase subunit A isoform X1 [Micropterus salmoides]	Metabolism	Global and overview maps	ko01100//Metabolic pathways	K03857	GO:0000506//glycosylphosphatidylinositol-N-acetylglucosaminyltransferase (GPI-GnT) complex;GO:0005575//cellular_component;GO:0005622//intracellular;GO:0005623//cell;GO:0005737//cytoplasm;GO:0005783//endoplasmic reticulum;GO:0005789//endoplasmic reticulum membrane;GO:0005829//cytosol;GO:0012505//endomembrane system;GO:0016020//membrane;GO:0016021//integral component of membrane;GO:0030176//integral component of endoplasmic reticulum membrane;GO:0031224//intrinsic component of membrane;GO:0031227//intrinsic component of endoplasmic reticulum membrane;GO:0031984//organelle subcompartment;GO:0032991//macromolecular complex;GO:0042175//nuclear outer membrane-endoplasmic reticulum membrane network;GO:0043226//organelle;GO:0043227//membrane-bounded organelle;GO:0043229//intracellular organelle;GO:0043231//intracellular membrane-bounded organelle;GO:0044422//organelle part;GO:0044424//intracellular part;GO:0044425//membrane part;GO:0044432//endoplasmic reticulum part;GO:0044444//cytoplasmic part;GO:0044446//intracellular organelle part;GO:0044464//cell part;GO:0098796//membrane protein complex;GO:0098827//endoplasmic reticulum subcompartment;GO:1902494//catalytic complex;GO:1990234//transferase complex	GO:0003674//molecular_function;GO:0003824//catalytic activity;GO:0004373//glycogen (starch) synthase activity;GO:0008194//UDP-glycosyltransferase activity;GO:0008375//acetylglucosaminyltransferase activity;GO:0009011//starch synthase activity;GO:0016157//sucrose synthase activity;GO:0016740//transferase activity;GO:0016757//transferase activity, transferring glycosyl groups;GO:0016758//transferase activity, transferring hexosyl groups;GO:0017176//phosphatidylinositol N-acetylglucosaminyltransferase activity;GO:0030983//mismatched DNA binding	GO:0000003//reproduction;GO:0000902//cell morphogenesis;GO:0000904//cell morphogenesis involved in differentiation;GO:0003006//developmental process involved in reproduction;GO:0005978//glycogen biosynthetic process;GO:0005985//sucrose metabolic process;GO:0006259//DNA metabolic process;GO:0006464//cellular protein modification process;GO:0006497//protein lipidation;GO:0006505//GPI anchor metabolic process;GO:0006506//GPI anchor biosynthetic process;GO:0006508//proteolysis;GO:0006629//lipid metabolic process;GO:0006643//membrane lipid metabolic process;GO:0006644//phospholipid metabolic process;GO:0006650//glycerophospholipid metabolic process;GO:0006661//phosphatidylinositol biosynthetic process;GO:0006664//glycolipid metabolic process;GO:0006793//phosphorus metabolic process;GO:0006796//phosphate-containing compound metabolic process;GO:0006807//nitrogen compound metabolic process;GO:0008150//biological_process;GO:0008152//metabolic process;GO:0008610//lipid biosynthetic process;GO:0008654//phospholipid biosynthetic process;GO:0009058//biosynthetic process;GO:0009059//macromolecule biosynthetic process;GO:0009247//glycolipid biosynthetic process;GO:0009653//anatomical structure morphogenesis;GO:0009826//unidimensional cell growth;GO:0009846//pollen germination;GO:0009856//pollination;GO:0009860//pollen tube growth;GO:0009893//positive regulation of metabolic process;GO:0009932//cell tip growth;GO:0009987//cellular process;GO:0010033//response to organic substance;GO:0010125//mycothiol biosynthetic process;GO:0016043//cellular component organization;GO:0016049//cell growth;GO:0016254//preassembly of GPI anchor in ER membrane;GO:0019222//regulation of metabolic process;GO:0019538//protein metabolic process;GO:0019637//organophosphate metabolic process;GO:0022414//reproductive process;GO:0030154//cell differentiation;GO:0032501//multicellular organismal process;GO:0032502//developmental process;GO:0032989//cellular component morphogenesis;GO:0034097//response to cytokine;GO:0034645//cellular macromolecule biosynthetic process;GO:0036211//protein modification process;GO:0040007//growth;GO:0042157//lipoprotein metabolic process;GO:0042158//lipoprotein biosynthetic process;GO:0042221//response to chemical;GO:0043170//macromolecule metabolic process;GO:0043412//macromolecule modification;GO:0044237//cellular metabolic process;GO:0044238//primary metabolic process;GO:0044249//cellular biosynthetic process;GO:0044255//cellular lipid metabolic process;GO:0044260//cellular macromolecule metabolic process;GO:0044267//cellular protein metabolic process;GO:0044706//multi-multicellular organism process;GO:0045017//glycerolipid biosynthetic process;GO:0046467//membrane lipid biosynthetic process;GO:0046474//glycerophospholipid biosynthetic process;GO:0046486//glycerolipid metabolic process;GO:0046488//phosphatidylinositol metabolic process;GO:0048468//cell development;GO:0048518//positive regulation of biological process;GO:0048588//developmental cell growth;GO:0048589//developmental growth;GO:0048856//anatomical structure development;GO:0048868//pollen tube development;GO:0048869//cellular developmental process;GO:0050789//regulation of biological process;GO:0050896//response to stimulus;GO:0051704//multi-organism process;GO:0051716//cellular response to stimulus;GO:0060560//developmental growth involved in morphogenesis;GO:0065007//biological regulation;GO:0070887//cellular response to chemical stimulus;GO:0071310//cellular response to organic substance;GO:0071345//cellular response to cytokine stimulus;GO:0071704//organic substance metabolic process;GO:0071793//bacillithiol biosynthetic process;GO:0071840//cellular component organization or biogenesis;GO:0090407//organophosphate biosynthetic process;GO:1901135//carbohydrate derivative metabolic process;GO:1901137//carbohydrate derivative biosynthetic process;GO:1901564//organonitrogen compound metabolic process;GO:1901566//organonitrogen compound biosynthetic process;GO:1901576//organic substance biosynthetic process;GO:1903509//liposaccharide metabolic process;GO:1990823//response to leukemia inhibitory factor;GO:1990830//cellular response to leukemia inhibitory factor
Gene003559	ncbi_119904248	Isoform007799	XM_038720754.1|XM_038720755.1,XM_038720757.1,XM_038720758.1	known|new	-	-	-	-	-	-	-	-	-
Gene003560	ncbi_119904258	Isoform007800	XM_038720771.1	known	-	-	-	-	-	-	-	-	-
Gene003560	ncbi_119904258	Isoform007801	XM_038720771.1	known	-	-	-	-	-	-	-	-	-
Gene003560	ncbi_119904258	Isoform007802	XM_038720771.1	known	-	-	-	-	-	-	-	-	-
Gene003561	ncbi_119904256	Isoform007803	XM_038720767.1	known	-	-	-	-	-	-	-	-	-
Gene003562	ncbi_119904262	Isoform007804	XM_038720777.1	known	-	-	-	-	-	-	-	-	-
Gene003562	ncbi_119904262	Isoform007805	XM_038720777.1	known	-	-	-	-	-	-	-	-	-
Gene003563	ncbi_119904263	Isoform007806	XM_038720778.1,XM_038720779.1,XM_038720780.1	new	ZP1	XP_038576706.1 zona pellucida sperm-binding protein 4-like isoform X1 [Micropterus salmoides]	-	-	-	-	-	-	-
Gene003564	ncbi_119904270	Isoform007807	XM_038720808.1	known	-	-	-	-	-	-	-	-	-
Gene003564	ncbi_119904270	Isoform007808	XM_038720808.1	known	-	-	-	-	-	-	-	-	-
Gene003565	ncbi_119904276	Isoform007809	XM_038720817.1,XM_038720818.1,XM_038720819.1,XM_038720820.1,XM_038720821.1,XM_038720822.1	new	st6gal2	XP_038576745.1 beta-galactoside alpha-2,6-sialyltransferase 2-like isoform X1 [Micropterus salmoides]	Metabolism	Global and overview maps	ko01100//Metabolic pathways	K00779	GO:0000139//Golgi membrane;GO:0005575//cellular_component;GO:0005622//intracellular;GO:0005623//cell;GO:0005737//cytoplasm;GO:0005794//Golgi apparatus;GO:0005795//Golgi stack;GO:0012505//endomembrane system;GO:0016020//membrane;GO:0016021//integral component of membrane;GO:0031090//organelle membrane;GO:0031224//intrinsic component of membrane;GO:0031984//organelle subcompartment;GO:0031985//Golgi cisterna;GO:0032580//Golgi cisterna membrane;GO:0043226//organelle;GO:0043227//membrane-bounded organelle;GO:0043229//intracellular organelle;GO:0043231//intracellular membrane-bounded organelle;GO:0044422//organelle part;GO:0044424//intracellular part;GO:0044425//membrane part;GO:0044431//Golgi apparatus part;GO:0044444//cytoplasmic part;GO:0044446//intracellular organelle part;GO:0044464//cell part;GO:0098588//bounding membrane of organelle;GO:0098791//Golgi subcompartment	GO:0003674//molecular_function;GO:0003824//catalytic activity;GO:0003835//beta-galactoside alpha-2,6-sialyltransferase activity;GO:0008373//sialyltransferase activity;GO:0016740//transferase activity;GO:0016757//transferase activity, transferring glycosyl groups	GO:0005975//carbohydrate metabolic process;GO:0006464//cellular protein modification process;GO:0006486//protein glycosylation;GO:0006487//protein N-linked glycosylation;GO:0006807//nitrogen compound metabolic process;GO:0008150//biological_process;GO:0008152//metabolic process;GO:0009058//biosynthetic process;GO:0009059//macromolecule biosynthetic process;GO:0009100//glycoprotein metabolic process;GO:0009101//glycoprotein biosynthetic process;GO:0009311//oligosaccharide metabolic process;GO:0009987//cellular process;GO:0018193//peptidyl-amino acid modification;GO:0018196//peptidyl-asparagine modification;GO:0018279//protein N-linked glycosylation via asparagine;GO:0019538//protein metabolic process;GO:0034645//cellular macromolecule biosynthetic process;GO:0036211//protein modification process;GO:0043170//macromolecule metabolic process;GO:0043412//macromolecule modification;GO:0043413//macromolecule glycosylation;GO:0044237//cellular metabolic process;GO:0044238//primary metabolic process;GO:0044249//cellular biosynthetic process;GO:0044260//cellular macromolecule metabolic process;GO:0044267//cellular protein metabolic process;GO:0070085//glycosylation;GO:0071704//organic substance metabolic process;GO:0097503//sialylation;GO:1901135//carbohydrate derivative metabolic process;GO:1901137//carbohydrate derivative biosynthetic process;GO:1901564//organonitrogen compound metabolic process;GO:1901566//organonitrogen compound biosynthetic process;GO:1901576//organic substance biosynthetic process
Gene003566	ncbi_119904287	Isoform007810	XM_038720839.1|XM_038720840.1	known|new	-	-	-	-	-	-	-	-	-
Gene003566	ncbi_119904287	Isoform007811	XM_038720839.1,XM_038720840.1	new	MFSD9	XP_038576768.1 major facilitator superfamily domain-containing protein 9 isoform X2 [Micropterus salmoides]	-	-	-	-	GO:0005575//cellular_component;GO:0005887//integral component of plasma membrane;GO:0016020//membrane;GO:0016021//integral component of membrane;GO:0031224//intrinsic component of membrane;GO:0044425//membrane part	GO:0003674//molecular_function;GO:0005215//transporter activity;GO:0015238//drug transmembrane transporter activity;GO:0015307//drug:proton antiporter activity;GO:0015542//sugar efflux transmembrane transporter activity;GO:0022857//transmembrane transporter activity;GO:0042910//xenobiotic transporter activity	GO:0006810//transport;GO:0006855//drug transmembrane transport;GO:0008150//biological_process;GO:0008643//carbohydrate transport;GO:0015893//drug transport;GO:0042493//response to drug;GO:0042908//xenobiotic transport;GO:0051179//localization;GO:0051234//establishment of localization;GO:0055085//transmembrane transport
Gene003566	ncbi_119904287	Isoform007812	XM_038720839.1,XM_038720840.1	new	MFSD9	XP_038576768.1 major facilitator superfamily domain-containing protein 9 isoform X2 [Micropterus salmoides]	-	-	-	-	GO:0005575//cellular_component;GO:0016020//membrane;GO:0016021//integral component of membrane;GO:0031224//intrinsic component of membrane;GO:0044425//membrane part	GO:0003674//molecular_function;GO:0005215//transporter activity;GO:0015542//sugar efflux transmembrane transporter activity;GO:0022857//transmembrane transporter activity	GO:0006810//transport;GO:0008150//biological_process;GO:0008643//carbohydrate transport;GO:0051179//localization;GO:0051234//establishment of localization;GO:0055085//transmembrane transport
Gene003567	ncbi_119904285	Isoform007813	XM_038720831.1,XM_038720832.1	new	Inpp4a	XP_038576759.1 inositol polyphosphate-4-phosphatase type I A isoform X1 [Micropterus salmoides]	Metabolism	Global and overview maps	ko01100//Metabolic pathways	K01109	-	-	-
Gene003568	ncbi_119904289	Isoform007814	XM_038720842.1|XM_038720843.1	known|new	-	-	-	-	-	-	-	-	-
Gene003569	ncbi_119904295	Isoform007815	XM_038720853.1	known	-	-	-	-	-	-	-	-	-
Gene003570	ncbi_119904299	Isoform007816	XM_038720862.1	new	Arhgef7	XP_045910108.1 rho guanine nucleotide exchange factor 7a isoform X1 [Micropterus dolomieu]	-	-	-	-	GO:0005840//ribosome;GO:0005886//plasma membrane	GO:0003674//molecular_function;GO:0003735//structural constituent of ribosome;GO:0005085//guanyl-nucleotide exchange factor activity;GO:0005515//protein binding;GO:0008097//5S rRNA binding	GO:0006412//translation;GO:0008150//biological_process
Gene003571	ncbi_119904301	Isoform007817	XM_038720863.1,XM_038720864.1,XM_038720865.1,XM_038720866.1,XM_038720867.1,XM_038720868.1,XM_038720869.1	new	Atp11a	XP_038576793.1 probable phospholipid-transporting ATPase IH isoform X3 [Micropterus salmoides]	-	-	-	-	GO:0031004//potassium ion-transporting ATPase complex	GO:0004008//copper-exporting ATPase activity;GO:0004647//phosphoserine phosphatase activity;GO:0005375//copper ion transmembrane transporter activity;GO:0005388//calcium-transporting ATPase activity;GO:0008556//potassium-transporting ATPase activity;GO:0015434//cadmium-transporting ATPase activity;GO:0015444//magnesium-importing ATPase activity;GO:0016787//hydrolase activity;GO:0042625//ATPase coupled ion transmembrane transporter activity;GO:0046873//metal ion transmembrane transporter activity	GO:0006545//glycine biosynthetic process;GO:0006564//L-serine biosynthetic process;GO:0006813//potassium ion transport;GO:0006816//calcium ion transport;GO:0006825//copper ion transport;GO:0008152//metabolic process;GO:0015691//cadmium ion transport;GO:0015693//magnesium ion transport;GO:0030001//metal ion transport
Gene003572	ncbi_119904306	Isoform007818	XM_038720877.1,XM_038720879.1	new	PHF6	XP_038576807.1 uncharacterized protein phf11 isoform X2 [Micropterus salmoides]	-	-	-	-	GO:0005815//microtubule organizing center	-	-
Gene003572	ncbi_119904306	Isoform007819	XM_038720877.1,XM_038720879.1	new	Phf11a	XP_038576805.1 uncharacterized protein phf11 isoform X1 [Micropterus salmoides]	-	-	-	-	GO:0005815//microtubule organizing center	-	-
Gene003572	ncbi_119904306	Isoform007820	XM_038720877.1,XM_038720879.1	new	PHF6	XP_038576807.1 uncharacterized protein phf11 isoform X2 [Micropterus salmoides]	-	-	-	-	GO:0005815//microtubule organizing center	-	-
Gene003572	ncbi_119904306	Isoform007821	XM_038720877.1,XM_038720879.1	new	Phf11a	XP_038576805.1 uncharacterized protein phf11 isoform X1 [Micropterus salmoides]	-	-	-	-	GO:0005815//microtubule organizing center	-	-
Gene003573	ncbi_119904320	Isoform007822	XM_038720896.1|XM_038720897.1	known|new	-	-	-	-	-	-	-	-	-
Gene003574	ncbi_119904319	Isoform007823	XM_038720895.1	known	-	-	-	-	-	-	-	-	-
Gene003575	ncbi_119904322	Isoform007824	XM_038720900.1|XM_038720899.1	known|new	-	-	-	-	-	-	-	-	-
Gene003575	ncbi_119904322	Isoform007825	XM_038720899.1|XM_038720900.1	known|new	-	-	-	-	-	-	-	-	-
Gene003575	ncbi_119904322	Isoform007826	XM_038720899.1|XM_038720900.1	known|new	-	-	-	-	-	-	-	-	-
Gene003575	ncbi_119904322	Isoform007827	XM_038720900.1|XM_038720899.1	known|new	-	-	-	-	-	-	-	-	-
Gene003576	ncbi_119904339	Isoform007828	XM_038720931.1	new	mycbp2	XP_038576859.1 LOW QUALITY PROTEIN: E3 ubiquitin-protein ligase MYCBP2 [Micropterus salmoides]	-	-	-	-	GO:0005575//cellular_component;GO:0005622//intracellular;GO:0005623//cell;GO:0005634//nucleus;GO:0005737//cytoplasm;GO:0005856//cytoskeleton;GO:0005886//plasma membrane;GO:0015630//microtubule cytoskeleton;GO:0016020//membrane;GO:0030424//axon;GO:0031410//cytoplasmic vesicle;GO:0031982//vesicle;GO:0042995//cell projection;GO:0043005//neuron projection;GO:0043226//organelle;GO:0043227//membrane-bounded organelle;GO:0043228//non-membrane-bounded organelle;GO:0043229//intracellular organelle;GO:0043231//intracellular membrane-bounded organelle;GO:0043232//intracellular non-membrane-bounded organelle;GO:0044424//intracellular part;GO:0044444//cytoplasmic part;GO:0044464//cell part;GO:0071944//cell periphery;GO:0097458//neuron part	GO:0003674//molecular_function;GO:0003824//catalytic activity;GO:0004842//ubiquitin-protein transferase activity;GO:0005085//guanyl-nucleotide exchange factor activity;GO:0005488//binding;GO:0005515//protein binding;GO:0008270//zinc ion binding;GO:0008536//Ran GTPase binding;GO:0016740//transferase activity;GO:0017016//Ras GTPase binding;GO:0019787//ubiquitin-like protein transferase activity;GO:0019899//enzyme binding;GO:0031267//small GTPase binding;GO:0042802//identical protein binding;GO:0042803//protein homodimerization activity;GO:0043167//ion binding;GO:0043169//cation binding;GO:0046872//metal ion binding;GO:0046914//transition metal ion binding;GO:0046983//protein dimerization activity;GO:0051020//GTPase binding;GO:0061630//ubiquitin protein ligase activity;GO:0061659//ubiquitin-like protein ligase activity;GO:0098772//molecular function regulator	GO:0000902//cell morphogenesis;GO:0000904//cell morphogenesis involved in differentiation;GO:0003008//system process;GO:0006355//regulation of transcription, DNA-templated;GO:0006357//regulation of transcription from RNA polymerase II promoter;GO:0006464//cellular protein modification process;GO:0006807//nitrogen compound metabolic process;GO:0006914//autophagy;GO:0006928//movement of cell or subcellular component;GO:0006935//chemotaxis;GO:0006950//response to stress;GO:0007154//cell communication;GO:0007165//signal transduction;GO:0007166//cell surface receptor signaling pathway;GO:0007167//enzyme linked receptor protein signaling pathway;GO:0007178//transmembrane receptor protein serine/threonine kinase signaling pathway;GO:0007275//multicellular organism development;GO:0007399//nervous system development;GO:0007409//axonogenesis;GO:0007411//axon guidance;GO:0007417//central nervous system development;GO:0007420//brain development;GO:0007610//behavior;GO:0007611//learning or memory;GO:0007613//memory;GO:0007616//long-term memory;GO:0007626//locomotory behavior;GO:0007628//adult walking behavior;GO:0008037//cell recognition;GO:0008038//neuron recognition;GO:0008045//motor neuron axon guidance;GO:0008150//biological_process;GO:0008152//metabolic process;GO:0008344//adult locomotory behavior;GO:0008582//regulation of synaptic growth at neuromuscular junction;GO:0009056//catabolic process;GO:0009605//response to external stimulus;GO:0009611//response to wounding;GO:0009653//anatomical structure morphogenesis;GO:0009719//response to endogenous stimulus;GO:0009889//regulation of biosynthetic process;GO:0009892//negative regulation of metabolic process;GO:0009894//regulation of catabolic process;GO:0009895//negative regulation of catabolic process;GO:0009966//regulation of signal transduction;GO:0009968//negative regulation of signal transduction;GO:0009987//cellular process;GO:0010033//response to organic substance;GO:0010468//regulation of gene expression;GO:0010556//regulation of macromolecule biosynthetic process;GO:0010605//negative regulation of macromolecule metabolic process;GO:0010629//negative regulation of gene expression;GO:0010646//regulation of cell communication;GO:0010648//negative regulation of cell communication;GO:0010769//regulation of cell morphogenesis involved in differentiation;GO:0010975//regulation of neuron projection development;GO:0016043//cellular component organization;GO:0016198//axon choice point recognition;GO:0016567//protein ubiquitination;GO:0019219//regulation of nucleobase-containing compound metabolic process;GO:0019222//regulation of metabolic process;GO:0019538//protein metabolic process;GO:0021536//diencephalon development;GO:0021538//epithalamus development;GO:0021785//branchiomotor neuron axon guidance;GO:0021952//central nervous system projection neuron axonogenesis;GO:0021953//central nervous system neuron differentiation;GO:0021954//central nervous system neuron development;GO:0021955//central nervous system neuron axonogenesis;GO:0021986//habenula development;GO:0022008//neurogenesis;GO:0022603//regulation of anatomical structure morphogenesis;GO:0022604//regulation of cell morphogenesis;GO:0023051//regulation of signaling;GO:0023052//signaling;GO:0023057//negative regulation of signaling;GO:0030030//cell projection organization;GO:0030154//cell differentiation;GO:0030182//neuron differentiation;GO:0030509//BMP signaling pathway;GO:0030510//regulation of BMP signaling pathway;GO:0030514//negative regulation of BMP signaling pathway;GO:0030534//adult behavior;GO:0030900//forebrain development;GO:0031175//neuron projection development;GO:0031290//retinal ganglion cell axon guidance;GO:0031323//regulation of cellular metabolic process;GO:0031326//regulation of cellular biosynthetic process;GO:0031344//regulation of cell projection organization;GO:0032101//regulation of response to external stimulus;GO:0032446//protein modification by small protein conjugation;GO:0032501//multicellular organismal process;GO:0032502//developmental process;GO:0032879//regulation of localization;GO:0032880//regulation of protein localization;GO:0032989//cellular component morphogenesis;GO:0032990//cell part morphogenesis;GO:0033043//regulation of organelle organization;GO:0036211//protein modification process;GO:0040008//regulation of growth;GO:0040011//locomotion;GO:0040012//regulation of locomotion;GO:0042068//regulation of pteridine metabolic process;GO:0042176//regulation of protein catabolic process;GO:0042177//negative regulation of protein catabolic process;GO:0042221//response to chemical;GO:0042330//taxis;GO:0043170//macromolecule metabolic process;GO:0043412//macromolecule modification;GO:0043473//pigmentation;GO:0044087//regulation of cellular component biogenesis;GO:0044237//cellular metabolic process;GO:0044238//primary metabolic process;GO:0044248//cellular catabolic process;GO:0044260//cellular macromolecule metabolic process;GO:0044267//cellular protein metabolic process;GO:0045595//regulation of cell differentiation;GO:0045664//regulation of neuron differentiation;GO:0045886//negative regulation of synaptic growth at neuromuscular junction;GO:0045926//negative regulation of growth;GO:0048066//developmental pigmentation;GO:0048468//cell development;GO:0048513//animal organ development;GO:0048519//negative regulation of biological process;GO:0048523//negative regulation of cellular process;GO:0048583//regulation of response to stimulus;GO:0048585//negative regulation of response to stimulus;GO:0048638//regulation of developmental growth;GO:0048640//negative regulation of developmental growth;GO:0048666//neuron development;GO:0048667//cell morphogenesis involved in neuron differentiation;GO:0048678//response to axon injury;GO:0048699//generation of neurons;GO:0048731//system development;GO:0048812//neuron projection morphogenesis;GO:0048856//anatomical structure development;GO:0048858//cell projection morphogenesis;GO:0048869//cellular developmental process;GO:0050767//regulation of neurogenesis;GO:0050770//regulation of axonogenesis;GO:0050789//regulation of biological process;GO:0050793//regulation of developmental process;GO:0050794//regulation of cellular process;GO:0050803//regulation of synapse structure or activity;GO:0050807//regulation of synapse organization;GO:0050808//synapse organization;GO:0050877//neurological system process;GO:0050890//cognition;GO:0050896//response to stimulus;GO:0050905//neuromuscular process;GO:0050920//regulation of chemotaxis;GO:0051093//negative regulation of developmental process;GO:0051128//regulation of cellular component organization;GO:0051129//negative regulation of cellular component organization;GO:0051171//regulation of nitrogen compound metabolic process;GO:0051172//negative regulation of nitrogen compound metabolic process;GO:0051239//regulation of multicellular organismal process;GO:0051241//negative regulation of multicellular organismal process;GO:0051246//regulation of protein metabolic process;GO:0051248//negative regulation of protein metabolic process;GO:0051252//regulation of RNA metabolic process;GO:0051270//regulation of cellular component movement;GO:0051493//regulation of cytoskeleton organization;GO:0051716//cellular response to stimulus;GO:0051960//regulation of nervous system development;GO:0051961//negative regulation of nervous system development;GO:0051963//regulation of synapse assembly;GO:0051964//negative regulation of synapse assembly;GO:0060255//regulation of macromolecule metabolic process;GO:0060284//regulation of cell development;GO:0060322//head development;GO:0061564//axon development;GO:0065007//biological regulation;GO:0065008//regulation of biological quality;GO:0065009//regulation of molecular function;GO:0070647//protein modification by small protein conjugation or removal;GO:0070848//response to growth factor;GO:0070887//cellular response to chemical stimulus;GO:0071310//cellular response to organic substance;GO:0071363//cellular response to growth factor stimulus;GO:0071495//cellular response to endogenous stimulus;GO:0071704//organic substance metabolic process;GO:0071772//response to BMP;GO:0071773//cellular response to BMP stimulus;GO:0071840//cellular component organization or biogenesis;GO:0080090//regulation of primary metabolic process;GO:0090092//regulation of transmembrane receptor protein serine/threonine kinase signaling pathway;GO:0090101//negative regulation of transmembrane receptor protein serine/threonine kinase signaling pathway;GO:0090287//regulation of cellular response to growth factor stimulus;GO:0090288//negative regulation of cellular response to growth factor stimulus;GO:0090659//walking behavior;GO:0097485//neuron projection guidance;GO:1901564//organonitrogen compound metabolic process;GO:1902667//regulation of axon guidance;GO:1903506//regulation of nucleic acid-templated transcription;GO:1904396//regulation of neuromuscular junction development;GO:1904397//negative regulation of neuromuscular junction development;GO:2000026//regulation of multicellular organismal development;GO:2000112//regulation of cellular macromolecule biosynthetic process;GO:2000331//regulation of terminal button organization;GO:2001141//regulation of RNA biosynthetic process
Gene003577	ncbi_119904353	Isoform007829	XM_038720949.1	known	-	-	-	-	-	-	-	-	-
Gene003578	ncbi_119904354	Isoform007830	XM_038720956.1|XM_038720950.1,XM_038720951.1,XM_038720952.1,XM_038720953.1,XM_038720954.1,XM_038720957.1,XM_038720958.1,XM_038720959.1	known|new	-	-	-	-	-	-	-	-	-
Gene003578	ncbi_119904354	Isoform007831	XM_038720950.1,XM_038720951.1,XM_038720952.1,XM_038720953.1,XM_038720954.1,XM_038720956.1,XM_038720957.1,XM_038720958.1,XM_038720959.1	new	TBC1D4	XP_038576882.1 TBC1 domain family member 4 isoform X5 [Micropterus salmoides]	-	-	-	-	GO:0000502//proteasome complex;GO:0000776//kinetochore;GO:0005575//cellular_component;GO:0005622//intracellular;GO:0005623//cell;GO:0005737//cytoplasm;GO:0005829//cytosol;GO:0012505//endomembrane system;GO:0012506//vesicle membrane;GO:0016020//membrane;GO:0030659//cytoplasmic vesicle membrane;GO:0031090//organelle membrane;GO:0031410//cytoplasmic vesicle;GO:0031982//vesicle;GO:0043226//organelle;GO:0043227//membrane-bounded organelle;GO:0043229//intracellular organelle;GO:0044422//organelle part;GO:0044424//intracellular part;GO:0044433//cytoplasmic vesicle part;GO:0044444//cytoplasmic part;GO:0044446//intracellular organelle part;GO:0044464//cell part	GO:0003674//molecular_function;GO:0005096//GTPase activator activity;GO:0005488//binding;GO:0005515//protein binding;GO:0005524//ATP binding;GO:0008047//enzyme activator activity;GO:0016887//ATPase activity;GO:0017016//Ras GTPase binding;GO:0017137//Rab GTPase binding;GO:0019899//enzyme binding;GO:0030234//enzyme regulator activity;GO:0030695//GTPase regulator activity;GO:0031267//small GTPase binding;GO:0051020//GTPase binding;GO:0060589//nucleoside-triphosphatase regulator activity;GO:0098772//molecular function regulator	GO:0006810//transport;GO:0006886//intracellular protein transport;GO:0007059//chromosome segregation;GO:0008104//protein localization;GO:0008150//biological_process;GO:0009719//response to endogenous stimulus;GO:0009725//response to hormone;GO:0009987//cellular process;GO:0010033//response to organic substance;GO:0010243//response to organonitrogen compound;GO:0010498//proteasomal protein catabolic process;GO:0010639//negative regulation of organelle organization;GO:0015031//protein transport;GO:0015833//peptide transport;GO:0016192//vesicle-mediated transport;GO:0019941//modification-dependent protein catabolic process;GO:0030261//chromosome condensation;GO:0031338//regulation of vesicle fusion;GO:0031339//negative regulation of vesicle fusion;GO:0032868//response to insulin;GO:0032869//cellular response to insulin stimulus;GO:0032870//cellular response to hormone stimulus;GO:0032879//regulation of localization;GO:0033036//macromolecule localization;GO:0033043//regulation of organelle organization;GO:0034613//cellular protein localization;GO:0042221//response to chemical;GO:0042886//amide transport;GO:0043085//positive regulation of catalytic activity;GO:0043087//regulation of GTPase activity;GO:0043434//response to peptide hormone;GO:0043547//positive regulation of GTPase activity;GO:0044093//positive regulation of molecular function;GO:0045184//establishment of protein localization;GO:0046907//intracellular transport;GO:0048519//negative regulation of biological process;GO:0048523//negative regulation of cellular process;GO:0050789//regulation of biological process;GO:0050790//regulation of catalytic activity;GO:0050794//regulation of cellular process;GO:0050896//response to stimulus;GO:0051049//regulation of transport;GO:0051051//negative regulation of transport;GO:0051128//regulation of cellular component organization;GO:0051129//negative regulation of cellular component organization;GO:0051179//localization;GO:0051234//establishment of localization;GO:0051336//regulation of hydrolase activity;GO:0051345//positive regulation of hydrolase activity;GO:0051382//kinetochore assembly;GO:0051641//cellular localization;GO:0051649//establishment of localization in cell;GO:0051716//cellular response to stimulus;GO:0060627//regulation of vesicle-mediated transport;GO:0065007//biological regulation;GO:0065009//regulation of molecular function;GO:0070727//cellular macromolecule localization;GO:0070887//cellular response to chemical stimulus;GO:0071310//cellular response to organic substance;GO:0071375//cellular response to peptide hormone stimulus;GO:0071417//cellular response to organonitrogen compound;GO:0071495//cellular response to endogenous stimulus;GO:0071702//organic substance transport;GO:0071705//nitrogen compound transport;GO:0090630//activation of GTPase activity;GO:1901652//response to peptide;GO:1901653//cellular response to peptide;GO:1901698//response to nitrogen compound;GO:1901699//cellular response to nitrogen compound;GO:1901700//response to oxygen-containing compound;GO:1901701//cellular response to oxygen-containing compound
Gene003578	ncbi_119904354	Isoform007832	XM_038720959.1|XM_038720950.1,XM_038720951.1,XM_038720952.1,XM_038720953.1,XM_038720954.1,XM_038720956.1,XM_038720957.1,XM_038720958.1	known|new	-	-	-	-	-	-	-	-	-
Gene003579	ncbi_119904355	Isoform007833	XM_038720960.1|XM_038720962.1,XM_038720963.1,XM_038720964.1,XM_038720965.1	known|new	-	-	-	-	-	-	-	-	-
Gene003579	ncbi_119904355	Isoform007834	XM_038720964.1|XM_038720960.1,XM_038720962.1,XM_038720963.1,XM_038720965.1	known|new	-	-	-	-	-	-	-	-	-
Gene003580	ncbi_119904363	Isoform007835	XM_038720984.1	known	-	-	-	-	-	-	-	-	-
Gene003581	ncbi_119904365	Isoform007836	XM_038720986.1	known	-	-	-	-	-	-	-	-	-
Gene003582	ncbi_119904376	Isoform007837	XM_038720997.1	known	-	-	-	-	-	-	-	-	-
Gene003582	ncbi_119904376	Isoform007838	XM_038720997.1	known	-	-	-	-	-	-	-	-	-
Gene003582	ncbi_119904376	Isoform007839	XM_038720997.1	known	-	-	-	-	-	-	-	-	-
Gene003582	ncbi_119904376	Isoform007840	XM_038720997.1	new	CDC16	XP_045910072.1 cell division cycle protein 16 homolog [Micropterus dolomieu]	-	-	-	-	GO:0000151//ubiquitin ligase complex;GO:0000152//nuclear ubiquitin ligase complex;GO:0000228//nuclear chromosome;GO:0000775//chromosome, centromeric region;GO:0000785//chromatin;GO:0000790//nuclear chromatin;GO:0000792//heterochromatin;GO:0005575//cellular_component;GO:0005622//intracellular;GO:0005623//cell;GO:0005634//nucleus;GO:0005654//nucleoplasm;GO:0005680//anaphase-promoting complex;GO:0005694//chromosome;GO:0005720//nuclear heterochromatin;GO:0005721//pericentric heterochromatin;GO:0005737//cytoplasm;GO:0005813//centrosome;GO:0005815//microtubule organizing center;GO:0005819//spindle;GO:0005829//cytosol;GO:0005856//cytoskeleton;GO:0005874//microtubule;GO:0005876//spindle microtubule;GO:0015630//microtubule cytoskeleton;GO:0030054//cell junction;GO:0031461//cullin-RING ubiquitin ligase complex;GO:0031618//nuclear pericentric heterochromatin;GO:0031974//membrane-enclosed lumen;GO:0031981//nuclear lumen;GO:0032991//macromolecular complex;GO:0043226//organelle;GO:0043227//membrane-bounded organelle;GO:0043228//non-membrane-bounded organelle;GO:0043229//intracellular organelle;GO:0043231//intracellular membrane-bounded organelle;GO:0043232//intracellular non-membrane-bounded organelle;GO:0043233//organelle lumen;GO:0044422//organelle part;GO:0044424//intracellular part;GO:0044427//chromosomal part;GO:0044428//nuclear part;GO:0044430//cytoskeletal part;GO:0044444//cytoplasmic part;GO:0044446//intracellular organelle part;GO:0044454//nuclear chromosome part;GO:0044464//cell part;GO:0045202//synapse;GO:0045203//integral component of cell outer membrane;GO:0070013//intracellular organelle lumen;GO:0098687//chromosomal region;GO:0099512//supramolecular fiber;GO:0099513//polymeric cytoskeletal fiber;GO:1902494//catalytic complex;GO:1990234//transferase complex	GO:0003674//molecular_function;GO:0003824//catalytic activity;GO:0004842//ubiquitin-protein transferase activity;GO:0005215//transporter activity;GO:0005488//binding;GO:0005515//protein binding;GO:0016740//transferase activity;GO:0019787//ubiquitin-like protein transferase activity;GO:0061630//ubiquitin protein ligase activity;GO:0061659//ubiquitin-like protein ligase activity	GO:0000003//reproduction;GO:0000209//protein polyubiquitination;GO:0000278//mitotic cell cycle;GO:0003002//regionalization;GO:0003006//developmental process involved in reproduction;GO:0006275//regulation of DNA replication;GO:0006464//cellular protein modification process;GO:0006508//proteolysis;GO:0006511//ubiquitin-dependent protein catabolic process;GO:0006807//nitrogen compound metabolic process;GO:0006810//transport;GO:0006836//neurotransmitter transport;GO:0007049//cell cycle;GO:0007088//regulation of mitotic nuclear division;GO:0007275//multicellular organism development;GO:0007276//gamete generation;GO:0007281//germ cell development;GO:0007292//female gamete generation;GO:0007346//regulation of mitotic cell cycle;GO:0007389//pattern specification process;GO:0008150//biological_process;GO:0008152//metabolic process;GO:0008156//negative regulation of DNA replication;GO:0008283//cell proliferation;GO:0008356//asymmetric cell division;GO:0009056//catabolic process;GO:0009057//macromolecule catabolic process;GO:0009653//anatomical structure morphogenesis;GO:0009798//axis specification;GO:0009889//regulation of biosynthetic process;GO:0009890//negative regulation of biosynthetic process;GO:0009892//negative regulation of metabolic process;GO:0009896//positive regulation of catabolic process;GO:0009948//anterior/posterior axis specification;GO:0009949//polarity specification of anterior/posterior axis;GO:0009952//anterior/posterior pattern specification;GO:0009987//cellular process;GO:0010498//proteasomal protein catabolic process;GO:0010556//regulation of macromolecule biosynthetic process;GO:0010558//negative regulation of macromolecule biosynthetic process;GO:0010564//regulation of cell cycle process;GO:0010605//negative regulation of macromolecule metabolic process;GO:0010638//positive regulation of organelle organization;GO:0010965//regulation of mitotic sister chromatid separation;GO:0015774//polysaccharide transport;GO:0016567//protein ubiquitination;GO:0019219//regulation of nucleobase-containing compound metabolic process;GO:0019222//regulation of metabolic process;GO:0019538//protein metabolic process;GO:0019941//modification-dependent protein catabolic process;GO:0019953//sexual reproduction;GO:0022412//cellular process involved in reproduction in multicellular organism;GO:0022414//reproductive process;GO:0030071//regulation of mitotic metaphase/anaphase transition;GO:0030154//cell differentiation;GO:0030163//protein catabolic process;GO:0030174//regulation of DNA-dependent DNA replication initiation;GO:0030703//eggshell formation;GO:0031145//anaphase-promoting complex-dependent proteasomal ubiquitin-dependent protein catabolic process;GO:0031323//regulation of cellular metabolic process;GO:0031324//negative regulation of cellular metabolic process;GO:0031326//regulation of cellular biosynthetic process;GO:0031327//negative regulation of cellular biosynthetic process;GO:0031331//positive regulation of cellular catabolic process;GO:0032270//positive regulation of cellular protein metabolic process;GO:0032297//negative regulation of DNA-dependent DNA replication initiation;GO:0032436//positive regulation of proteasomal ubiquitin-dependent protein catabolic process;GO:0032446//protein modification by small protein conjugation;GO:0032501//multicellular organismal process;GO:0032502//developmental process;GO:0032504//multicellular organism reproduction;GO:0033043//regulation of organelle organization;GO:0033044//regulation of chromosome organization;GO:0033045//regulation of sister chromatid segregation;GO:0033047//regulation of mitotic sister chromatid segregation;GO:0036211//protein modification process;GO:0042710//biofilm formation;GO:0043161//proteasome-mediated ubiquitin-dependent protein catabolic process;GO:0043170//macromolecule metabolic process;GO:0043412//macromolecule modification;GO:0043632//modification-dependent macromolecule catabolic process;GO:0044237//cellular metabolic process;GO:0044238//primary metabolic process;GO:0044248//cellular catabolic process;GO:0044257//cellular protein catabolic process;GO:0044260//cellular macromolecule metabolic process;GO:0044265//cellular macromolecule catabolic process;GO:0044267//cellular protein metabolic process;GO:0044703//multi-organism reproductive process;GO:0045732//positive regulation of protein catabolic process;GO:0045787//positive regulation of cell cycle;GO:0045840//positive regulation of mitotic nuclear division;GO:0045842//positive regulation of mitotic metaphase/anaphase transition;GO:0045862//positive regulation of proteolysis;GO:0045931//positive regulation of mitotic cell cycle;GO:0045934//negative regulation of nucleobase-containing compound metabolic process;GO:0048468//cell development;GO:0048477//oogenesis;GO:0048518//positive regulation of biological process;GO:0048519//negative regulation of biological process;GO:0048522//positive regulation of cellular process;GO:0048523//negative regulation of cellular process;GO:0048609//multicellular organismal reproductive process;GO:0048646//anatomical structure formation involved in morphogenesis;GO:0048856//anatomical structure development;GO:0048869//cellular developmental process;GO:0050789//regulation of biological process;GO:0050794//regulation of cellular process;GO:0051052//regulation of DNA metabolic process;GO:0051053//negative regulation of DNA metabolic process;GO:0051128//regulation of cellular component organization;GO:0051130//positive regulation of cellular component organization;GO:0051171//regulation of nitrogen compound metabolic process;GO:0051172//negative regulation of nitrogen compound metabolic process;GO:0051179//localization;GO:0051234//establishment of localization;GO:0051247//positive regulation of protein metabolic process;GO:0051301//cell division;GO:0051321//meiotic cell cycle;GO:0051603//proteolysis involved in cellular protein catabolic process;GO:0051704//multi-organism process;GO:0051726//regulation of cell cycle;GO:0051781//positive regulation of cell division;GO:0051783//regulation of nuclear division;GO:0051785//positive regulation of nuclear division;GO:0051983//regulation of chromosome segregation;GO:0051984//positive regulation of chromosome segregation;GO:0060255//regulation of macromolecule metabolic process;GO:0065001//specification of axis polarity;GO:0065007//biological regulation;GO:0070647//protein modification by small protein conjugation or removal;GO:0070979//protein K11-linked ubiquitination;GO:0071704//organic substance metabolic process;GO:0080090//regulation of primary metabolic process;GO:0090068//positive regulation of cell cycle process;GO:0090329//regulation of DNA-dependent DNA replication;GO:1901564//organonitrogen compound metabolic process;GO:1901565//organonitrogen compound catabolic process;GO:1901575//organic substance catabolic process;GO:1901800//positive regulation of proteasomal protein catabolic process;GO:1901970//positive regulation of mitotic sister chromatid separation;GO:1901987//regulation of cell cycle phase transition;GO:1901989//positive regulation of cell cycle phase transition;GO:1901990//regulation of mitotic cell cycle phase transition;GO:1901992//positive regulation of mitotic cell cycle phase transition;GO:1902099//regulation of metaphase/anaphase transition of cell cycle;GO:1902101//positive regulation of metaphase/anaphase transition of cell cycle;GO:1903052//positive regulation of proteolysis involved in cellular protein catabolic process;GO:1903364//positive regulation of cellular protein catabolic process;GO:2000104//negative regulation of DNA-dependent DNA replication;GO:2000112//regulation of cellular macromolecule biosynthetic process;GO:2000113//negative regulation of cellular macromolecule biosynthetic process;GO:2001252//positive regulation of chromosome organization
Gene003583	ncbi_119904378	Isoform007841	XM_038721002.1,XM_038721003.1,XM_038721004.1	new	ASMTL	XP_038576930.1 probable bifunctional dTTP/UTP pyrophosphatase/methyltransferase protein isoform X1 [Micropterus salmoides]	-	-	-	-	GO:0005575//cellular_component;GO:0005622//intracellular;GO:0005623//cell;GO:0005737//cytoplasm;GO:0005829//cytosol;GO:0030428//cell septum;GO:0044424//intracellular part;GO:0044444//cytoplasmic part;GO:0044464//cell part	GO:0003674//molecular_function;GO:0003824//catalytic activity;GO:0008168//methyltransferase activity;GO:0008171//O-methyltransferase activity;GO:0016462//pyrophosphatase activity;GO:0016740//transferase activity;GO:0016741//transferase activity, transferring one-carbon groups;GO:0016787//hydrolase activity;GO:0016817//hydrolase activity, acting on acid anhydrides;GO:0016818//hydrolase activity, acting on acid anhydrides, in phosphorus-containing anhydrides;GO:0047429//nucleoside-triphosphate diphosphatase activity	GO:0000917//barrier septum assembly;GO:0006400//tRNA modification;GO:0008150//biological_process;GO:0008152//metabolic process;GO:0016051//carbohydrate biosynthetic process;GO:0032259//methylation
Gene003583	ncbi_119904378	Isoform007842	XM_038721002.1|XM_038721003.1,XM_038721004.1	known|new	-	-	-	-	-	-	-	-	-
Gene003583	ncbi_119904378	Isoform007843	XM_038721003.1|XM_038721002.1,XM_038721004.1	known|new	-	-	-	-	-	-	-	-	-
Gene003584	ncbi_119904389	Isoform007844	XM_038721019.1|XM_038721018.1,XM_038721020.1,XM_038721021.1	known|new	-	-	-	-	-	-	-	-	-
Gene003584	ncbi_119904389	Isoform007845	XM_038721021.1|XM_038721018.1,XM_038721019.1,XM_038721020.1	known|new	-	-	-	-	-	-	-	-	-
Gene003585	ncbi_119904399	Isoform007846	XM_038721031.1,XM_038721032.1	new	cwc22	XP_038576959.1 pre-mRNA-splicing factor CWC22 homolog isoform X1 [Micropterus salmoides]	-	-	-	-	GO:0000228//nuclear chromosome;GO:0000775//chromosome, centromeric region;GO:0000785//chromatin;GO:0000790//nuclear chromatin;GO:0005575//cellular_component;GO:0005622//intracellular;GO:0005623//cell;GO:0005634//nucleus;GO:0005654//nucleoplasm;GO:0005681//spliceosomal complex;GO:0005684//U2-type spliceosomal complex;GO:0005694//chromosome;GO:0005737//cytoplasm;GO:0005829//cytosol;GO:0016020//membrane;GO:0016604//nuclear body;GO:0016607//nuclear speck;GO:0031974//membrane-enclosed lumen;GO:0031981//nuclear lumen;GO:0032991//macromolecular complex;GO:0043073//germ cell nucleus;GO:0043226//organelle;GO:0043227//membrane-bounded organelle;GO:0043228//non-membrane-bounded organelle;GO:0043229//intracellular organelle;GO:0043231//intracellular membrane-bounded organelle;GO:0043232//intracellular non-membrane-bounded organelle;GO:0043233//organelle lumen;GO:0044422//organelle part;GO:0044424//intracellular part;GO:0044427//chromosomal part;GO:0044428//nuclear part;GO:0044444//cytoplasmic part;GO:0044446//intracellular organelle part;GO:0044451//nucleoplasm part;GO:0044454//nuclear chromosome part;GO:0044464//cell part;GO:0070013//intracellular organelle lumen;GO:0071006//U2-type catalytic step 1 spliceosome;GO:0071007//U2-type catalytic step 2 spliceosome;GO:0071012//catalytic step 1 spliceosome;GO:0071013//catalytic step 2 spliceosome;GO:1902494//catalytic complex;GO:1990904//ribonucleoprotein complex	GO:0003674//molecular_function;GO:0003676//nucleic acid binding;GO:0003677//DNA binding;GO:0003682//chromatin binding;GO:0003723//RNA binding;GO:0005488//binding;GO:0005515//protein binding;GO:0097159//organic cyclic compound binding;GO:1901363//heterocyclic compound binding	GO:0000003//reproduction;GO:0000375//RNA splicing, via transesterification reactions;GO:0000377//RNA splicing, via transesterification reactions with bulged adenosine as nucleophile;GO:0000398//mRNA splicing, via spliceosome;GO:0003006//developmental process involved in reproduction;GO:0006139//nucleobase-containing compound metabolic process;GO:0006396//RNA processing;GO:0006397//mRNA processing;GO:0006725//cellular aromatic compound metabolic process;GO:0006807//nitrogen compound metabolic process;GO:0007275//multicellular organism development;GO:0007276//gamete generation;GO:0007281//germ cell development;GO:0007369//gastrulation;GO:0008150//biological_process;GO:0008152//metabolic process;GO:0008380//RNA splicing;GO:0009653//anatomical structure morphogenesis;GO:0009790//embryo development;GO:0009987//cellular process;GO:0010467//gene expression;GO:0010468//regulation of gene expression;GO:0016070//RNA metabolic process;GO:0016071//mRNA metabolic process;GO:0017145//stem cell division;GO:0019219//regulation of nucleobase-containing compound metabolic process;GO:0019222//regulation of metabolic process;GO:0019953//sexual reproduction;GO:0022412//cellular process involved in reproduction in multicellular organism;GO:0022414//reproductive process;GO:0030154//cell differentiation;GO:0031323//regulation of cellular metabolic process;GO:0032501//multicellular organismal process;GO:0032502//developmental process;GO:0032504//multicellular organism reproduction;GO:0034641//cellular nitrogen compound metabolic process;GO:0042078//germ-line stem cell division;GO:0043170//macromolecule metabolic process;GO:0043484//regulation of RNA splicing;GO:0044237//cellular metabolic process;GO:0044238//primary metabolic process;GO:0044703//multi-organism reproductive process;GO:0046483//heterocycle metabolic process;GO:0048024//regulation of mRNA splicing, via spliceosome;GO:0048468//cell development;GO:0048598//embryonic morphogenesis;GO:0048609//multicellular organismal reproductive process;GO:0048856//anatomical structure development;GO:0048869//cellular developmental process;GO:0050684//regulation of mRNA processing;GO:0050789//regulation of biological process;GO:0050794//regulation of cellular process;GO:0051171//regulation of nitrogen compound metabolic process;GO:0051252//regulation of RNA metabolic process;GO:0051301//cell division;GO:0051704//multi-organism process;GO:0060255//regulation of macromolecule metabolic process;GO:0065007//biological regulation;GO:0071704//organic substance metabolic process;GO:0080090//regulation of primary metabolic process;GO:0090304//nucleic acid metabolic process;GO:1901360//organic cyclic compound metabolic process;GO:1903311//regulation of mRNA metabolic process
Gene003585	ncbi_119904399	Isoform007847	XM_038721031.1|XM_038721032.1	known|new	-	-	-	-	-	-	-	-	-
Gene003585	ncbi_119904399	Isoform007848	XM_038721031.1|XM_038721032.1	known|new	-	-	-	-	-	-	-	-	-
Gene003586	ncbi_119904407	Isoform007849	XM_038721043.1	known	-	-	-	-	-	-	-	-	-
Gene003587	ncbi_119904417	Isoform007850	XM_038721065.1	new	hpx	XP_038576993.1 hemopexin [Micropterus salmoides]	-	-	-	-	GO:0005575//cellular_component;GO:0005576//extracellular region;GO:0005623//cell	GO:0003674//molecular_function;GO:0005215//transporter activity;GO:0005488//binding;GO:0015232//heme transporter activity;GO:0016740//transferase activity;GO:0022857//transmembrane transporter activity;GO:0043167//ion binding;GO:0043169//cation binding;GO:0046872//metal ion binding;GO:0051184//cofactor transporter activity	GO:0006810//transport;GO:0006873//cellular ion homeostasis;GO:0006875//cellular metal ion homeostasis;GO:0006879//cellular iron ion homeostasis;GO:0008150//biological_process;GO:0009987//cellular process;GO:0015886//heme transport;GO:0019725//cellular homeostasis;GO:0030003//cellular cation homeostasis;GO:0042221//response to chemical;GO:0042592//homeostatic process;GO:0043627//response to estrogen;GO:0046916//cellular transition metal ion homeostasis;GO:0048878//chemical homeostasis;GO:0050801//ion homeostasis;GO:0050896//response to stimulus;GO:0051179//localization;GO:0051181//cofactor transport;GO:0051234//establishment of localization;GO:0051716//cellular response to stimulus;GO:0055065//metal ion homeostasis;GO:0055072//iron ion homeostasis;GO:0055076//transition metal ion homeostasis;GO:0055080//cation homeostasis;GO:0055082//cellular chemical homeostasis;GO:0055085//transmembrane transport;GO:0065007//biological regulation;GO:0065008//regulation of biological quality;GO:0070887//cellular response to chemical stimulus;GO:0071391//cellular response to estrogen stimulus;GO:0071702//organic substance transport;GO:0071705//nitrogen compound transport;GO:0098771//inorganic ion homeostasis;GO:1901678//iron coordination entity transport
Gene003587	ncbi_119904417	Isoform007851	XM_038721065.1	new	hpx	QKE53087.1 wap65-1 [Micropterus salmoides]	-	-	-	-	GO:0005575//cellular_component;GO:0005576//extracellular region;GO:0005623//cell	GO:0003674//molecular_function;GO:0005215//transporter activity;GO:0005488//binding;GO:0015232//heme transporter activity;GO:0016740//transferase activity;GO:0022857//transmembrane transporter activity;GO:0043167//ion binding;GO:0043169//cation binding;GO:0046872//metal ion binding;GO:0051184//cofactor transporter activity	GO:0006810//transport;GO:0006873//cellular ion homeostasis;GO:0006875//cellular metal ion homeostasis;GO:0006879//cellular iron ion homeostasis;GO:0008150//biological_process;GO:0009987//cellular process;GO:0015886//heme transport;GO:0019725//cellular homeostasis;GO:0030003//cellular cation homeostasis;GO:0042221//response to chemical;GO:0042592//homeostatic process;GO:0043627//response to estrogen;GO:0046916//cellular transition metal ion homeostasis;GO:0048878//chemical homeostasis;GO:0050801//ion homeostasis;GO:0050896//response to stimulus;GO:0051179//localization;GO:0051181//cofactor transport;GO:0051234//establishment of localization;GO:0051716//cellular response to stimulus;GO:0055065//metal ion homeostasis;GO:0055072//iron ion homeostasis;GO:0055076//transition metal ion homeostasis;GO:0055080//cation homeostasis;GO:0055082//cellular chemical homeostasis;GO:0055085//transmembrane transport;GO:0065007//biological regulation;GO:0065008//regulation of biological quality;GO:0070887//cellular response to chemical stimulus;GO:0071391//cellular response to estrogen stimulus;GO:0071702//organic substance transport;GO:0071705//nitrogen compound transport;GO:0098771//inorganic ion homeostasis;GO:1901678//iron coordination entity transport
Gene003587	ncbi_119904417	Isoform007852	XM_038721065.1	new	hpx	QKE53087.1 wap65-1 [Micropterus salmoides]	-	-	-	-	GO:0005575//cellular_component;GO:0005576//extracellular region;GO:0005623//cell	GO:0003674//molecular_function;GO:0005215//transporter activity;GO:0005488//binding;GO:0015232//heme transporter activity;GO:0016740//transferase activity;GO:0022857//transmembrane transporter activity;GO:0043167//ion binding;GO:0043169//cation binding;GO:0046872//metal ion binding;GO:0051184//cofactor transporter activity	GO:0006810//transport;GO:0006873//cellular ion homeostasis;GO:0006875//cellular metal ion homeostasis;GO:0006879//cellular iron ion homeostasis;GO:0008150//biological_process;GO:0009987//cellular process;GO:0015886//heme transport;GO:0019725//cellular homeostasis;GO:0030003//cellular cation homeostasis;GO:0042221//response to chemical;GO:0042592//homeostatic process;GO:0043627//response to estrogen;GO:0046916//cellular transition metal ion homeostasis;GO:0048878//chemical homeostasis;GO:0050801//ion homeostasis;GO:0050896//response to stimulus;GO:0051179//localization;GO:0051181//cofactor transport;GO:0051234//establishment of localization;GO:0051716//cellular response to stimulus;GO:0055065//metal ion homeostasis;GO:0055072//iron ion homeostasis;GO:0055076//transition metal ion homeostasis;GO:0055080//cation homeostasis;GO:0055082//cellular chemical homeostasis;GO:0055085//transmembrane transport;GO:0065007//biological regulation;GO:0065008//regulation of biological quality;GO:0070887//cellular response to chemical stimulus;GO:0071391//cellular response to estrogen stimulus;GO:0071702//organic substance transport;GO:0071705//nitrogen compound transport;GO:0098771//inorganic ion homeostasis;GO:1901678//iron coordination entity transport
Gene003587	ncbi_119904417	Isoform007853	XM_038721065.1	new	hpx	QKE53087.1 wap65-1 [Micropterus salmoides]	-	-	-	-	GO:0005575//cellular_component;GO:0005576//extracellular region;GO:0005623//cell;GO:0019031//viral envelope	GO:0003674//molecular_function;GO:0005215//transporter activity;GO:0005488//binding;GO:0015232//heme transporter activity;GO:0016740//transferase activity;GO:0022857//transmembrane transporter activity;GO:0043167//ion binding;GO:0043169//cation binding;GO:0046872//metal ion binding;GO:0051184//cofactor transporter activity	GO:0006810//transport;GO:0006873//cellular ion homeostasis;GO:0006875//cellular metal ion homeostasis;GO:0006879//cellular iron ion homeostasis;GO:0008150//biological_process;GO:0009987//cellular process;GO:0015886//heme transport;GO:0019068//virion assembly;GO:0019725//cellular homeostasis;GO:0030003//cellular cation homeostasis;GO:0042221//response to chemical;GO:0042592//homeostatic process;GO:0043627//response to estrogen;GO:0046916//cellular transition metal ion homeostasis;GO:0048878//chemical homeostasis;GO:0050801//ion homeostasis;GO:0050896//response to stimulus;GO:0051179//localization;GO:0051181//cofactor transport;GO:0051234//establishment of localization;GO:0051716//cellular response to stimulus;GO:0055065//metal ion homeostasis;GO:0055072//iron ion homeostasis;GO:0055076//transition metal ion homeostasis;GO:0055080//cation homeostasis;GO:0055082//cellular chemical homeostasis;GO:0055085//transmembrane transport;GO:0065007//biological regulation;GO:0065008//regulation of biological quality;GO:0070887//cellular response to chemical stimulus;GO:0071391//cellular response to estrogen stimulus;GO:0071702//organic substance transport;GO:0071705//nitrogen compound transport;GO:0098771//inorganic ion homeostasis;GO:1901678//iron coordination entity transport
Gene003587	ncbi_119904417	Isoform007854	XM_038721065.1	known	-	-	-	-	-	-	-	-	-
Gene003587	ncbi_119904417	Isoform007855	XM_038721065.1	known	-	-	-	-	-	-	-	-	-
Gene003587	ncbi_119904417	Isoform007856	XM_038721065.1	known	-	-	-	-	-	-	-	-	-
Gene003587	ncbi_119904417	Isoform007857	XM_038721065.1	known	-	-	-	-	-	-	-	-	-
Gene003587	ncbi_119904417	Isoform007858	XM_038721065.1	new	hpx	QKE53087.1 wap65-1 [Micropterus salmoides]	-	-	-	-	GO:0005575//cellular_component;GO:0005576//extracellular region;GO:0005623//cell	GO:0003674//molecular_function;GO:0005215//transporter activity;GO:0005488//binding;GO:0015232//heme transporter activity;GO:0016740//transferase activity;GO:0022857//transmembrane transporter activity;GO:0043167//ion binding;GO:0043169//cation binding;GO:0046872//metal ion binding;GO:0051184//cofactor transporter activity	GO:0006810//transport;GO:0006873//cellular ion homeostasis;GO:0006875//cellular metal ion homeostasis;GO:0006879//cellular iron ion homeostasis;GO:0008150//biological_process;GO:0009987//cellular process;GO:0015886//heme transport;GO:0019725//cellular homeostasis;GO:0030003//cellular cation homeostasis;GO:0042221//response to chemical;GO:0042592//homeostatic process;GO:0043627//response to estrogen;GO:0046916//cellular transition metal ion homeostasis;GO:0048878//chemical homeostasis;GO:0050801//ion homeostasis;GO:0050896//response to stimulus;GO:0051179//localization;GO:0051181//cofactor transport;GO:0051234//establishment of localization;GO:0051716//cellular response to stimulus;GO:0055065//metal ion homeostasis;GO:0055072//iron ion homeostasis;GO:0055076//transition metal ion homeostasis;GO:0055080//cation homeostasis;GO:0055082//cellular chemical homeostasis;GO:0055085//transmembrane transport;GO:0065007//biological regulation;GO:0065008//regulation of biological quality;GO:0070887//cellular response to chemical stimulus;GO:0071391//cellular response to estrogen stimulus;GO:0071702//organic substance transport;GO:0071705//nitrogen compound transport;GO:0098771//inorganic ion homeostasis;GO:1901678//iron coordination entity transport
Gene003587	ncbi_119904417	Isoform007859	XM_038721065.1	new	hpx	XP_038576993.1 hemopexin [Micropterus salmoides]	-	-	-	-	GO:0005575//cellular_component;GO:0005576//extracellular region;GO:0005623//cell	GO:0003674//molecular_function;GO:0005215//transporter activity;GO:0005488//binding;GO:0015232//heme transporter activity;GO:0016740//transferase activity;GO:0022857//transmembrane transporter activity;GO:0043167//ion binding;GO:0043169//cation binding;GO:0046872//metal ion binding;GO:0051184//cofactor transporter activity	GO:0006810//transport;GO:0006873//cellular ion homeostasis;GO:0006875//cellular metal ion homeostasis;GO:0006879//cellular iron ion homeostasis;GO:0008150//biological_process;GO:0009987//cellular process;GO:0015886//heme transport;GO:0019725//cellular homeostasis;GO:0030003//cellular cation homeostasis;GO:0042221//response to chemical;GO:0042592//homeostatic process;GO:0043627//response to estrogen;GO:0046916//cellular transition metal ion homeostasis;GO:0048878//chemical homeostasis;GO:0050801//ion homeostasis;GO:0050896//response to stimulus;GO:0051179//localization;GO:0051181//cofactor transport;GO:0051234//establishment of localization;GO:0051716//cellular response to stimulus;GO:0055065//metal ion homeostasis;GO:0055072//iron ion homeostasis;GO:0055076//transition metal ion homeostasis;GO:0055080//cation homeostasis;GO:0055082//cellular chemical homeostasis;GO:0055085//transmembrane transport;GO:0065007//biological regulation;GO:0065008//regulation of biological quality;GO:0070887//cellular response to chemical stimulus;GO:0071391//cellular response to estrogen stimulus;GO:0071702//organic substance transport;GO:0071705//nitrogen compound transport;GO:0098771//inorganic ion homeostasis;GO:1901678//iron coordination entity transport
Gene003587	ncbi_119904417	Isoform007860	XM_038721065.1	known	-	-	-	-	-	-	-	-	-
Gene003587	ncbi_119904417	Isoform007861	XM_038721065.1	new	hpx	QKE53087.1 wap65-1 [Micropterus salmoides]	-	-	-	-	GO:0005575//cellular_component;GO:0005576//extracellular region;GO:0005623//cell	GO:0003674//molecular_function;GO:0005215//transporter activity;GO:0005488//binding;GO:0015232//heme transporter activity;GO:0016740//transferase activity;GO:0022857//transmembrane transporter activity;GO:0043167//ion binding;GO:0043169//cation binding;GO:0046872//metal ion binding;GO:0051184//cofactor transporter activity	GO:0006810//transport;GO:0006873//cellular ion homeostasis;GO:0006875//cellular metal ion homeostasis;GO:0006879//cellular iron ion homeostasis;GO:0008150//biological_process;GO:0009987//cellular process;GO:0015886//heme transport;GO:0019725//cellular homeostasis;GO:0030003//cellular cation homeostasis;GO:0042221//response to chemical;GO:0042592//homeostatic process;GO:0043627//response to estrogen;GO:0046916//cellular transition metal ion homeostasis;GO:0048878//chemical homeostasis;GO:0050801//ion homeostasis;GO:0050896//response to stimulus;GO:0051179//localization;GO:0051181//cofactor transport;GO:0051234//establishment of localization;GO:0051716//cellular response to stimulus;GO:0055065//metal ion homeostasis;GO:0055072//iron ion homeostasis;GO:0055076//transition metal ion homeostasis;GO:0055080//cation homeostasis;GO:0055082//cellular chemical homeostasis;GO:0055085//transmembrane transport;GO:0065007//biological regulation;GO:0065008//regulation of biological quality;GO:0070887//cellular response to chemical stimulus;GO:0071391//cellular response to estrogen stimulus;GO:0071702//organic substance transport;GO:0071705//nitrogen compound transport;GO:0098771//inorganic ion homeostasis;GO:1901678//iron coordination entity transport
Gene003588	ncbi_119904420	Isoform007862	XM_038721069.1	known	-	-	-	-	-	-	-	-	-
Gene003589	ncbi_119904426	Isoform007863	XM_038721074.1	known	-	-	-	-	-	-	-	-	-
Gene003590	ncbi_119904427	Isoform007864	XM_038721075.1	known	-	-	-	-	-	-	-	-	-
Gene003590	ncbi_119904427	Isoform007865	XM_038721075.1	known	-	-	-	-	-	-	-	-	-
Gene003590	ncbi_119904427	Isoform007866	XM_038721075.1	new	Cyp27a1	XP_038577003.1 cytochrome P450 [Micropterus salmoides]	Metabolism	Global and overview maps	ko01100//Metabolic pathways	K00488	-	GO:0005506//iron ion binding;GO:0016705//oxidoreductase activity, acting on paired donors, with incorporation or reduction of molecular oxygen;GO:0020037//heme binding	GO:0055114//oxidation-reduction process
Gene003590	ncbi_119904427	Isoform007867	XM_038721075.1	known	-	-	-	-	-	-	-	-	-
Gene003590	ncbi_119904427	Isoform007868	XM_038721075.1	new	Cyp27a1	XP_038577003.1 cytochrome P450 [Micropterus salmoides]	Metabolism	Global and overview maps	ko01100//Metabolic pathways	K00488	-	GO:0005506//iron ion binding;GO:0016705//oxidoreductase activity, acting on paired donors, with incorporation or reduction of molecular oxygen;GO:0020037//heme binding	GO:0055114//oxidation-reduction process
Gene003590	ncbi_119904427	Isoform007869	XM_038721075.1	new	Cyp27a1	XP_038577003.1 cytochrome P450 [Micropterus salmoides]	Metabolism	Global and overview maps	ko01100//Metabolic pathways	K00488	-	GO:0005506//iron ion binding;GO:0016705//oxidoreductase activity, acting on paired donors, with incorporation or reduction of molecular oxygen;GO:0020037//heme binding	GO:0055114//oxidation-reduction process
Gene003590	ncbi_119904427	Isoform007870	XM_038721075.1	new	Cyp27a1	XP_038577003.1 cytochrome P450 [Micropterus salmoides]	Metabolism	Global and overview maps	ko01100//Metabolic pathways	K00488	-	GO:0005506//iron ion binding;GO:0016705//oxidoreductase activity, acting on paired donors, with incorporation or reduction of molecular oxygen;GO:0020037//heme binding	GO:0055114//oxidation-reduction process
Gene003590	ncbi_119904427	Isoform007871	XM_038721075.1	new	Cyp27a1	XP_038577003.1 cytochrome P450 [Micropterus salmoides]	Metabolism	Global and overview maps	ko01100//Metabolic pathways	K00488	-	GO:0005506//iron ion binding;GO:0016705//oxidoreductase activity, acting on paired donors, with incorporation or reduction of molecular oxygen;GO:0020037//heme binding	GO:0055114//oxidation-reduction process
Gene003591	ncbi_119904428	Isoform007872	XM_038721077.1	new	slc15a2	XP_038577005.1 LOW QUALITY PROTEIN: solute carrier family 15 member 2 [Micropterus salmoides]	-	-	-	-	GO:0005575//cellular_component;GO:0005623//cell;GO:0005886//plasma membrane;GO:0005887//integral component of plasma membrane;GO:0016020//membrane;GO:0016021//integral component of membrane;GO:0031224//intrinsic component of membrane;GO:0031226//intrinsic component of plasma membrane;GO:0044425//membrane part;GO:0044459//plasma membrane part;GO:0044464//cell part;GO:0071944//cell periphery	GO:0003674//molecular_function;GO:0005215//transporter activity;GO:0008324//cation transmembrane transporter activity;GO:0015075//ion transmembrane transporter activity;GO:0015077//monovalent inorganic cation transmembrane transporter activity;GO:0015078//hydrogen ion transmembrane transporter activity;GO:0015238//drug transmembrane transporter activity;GO:0015291//secondary active transmembrane transporter activity;GO:0015293//symporter activity;GO:0015294//solute:cation symporter activity;GO:0015295//solute:proton symporter activity;GO:0015318//inorganic solute uptake transmembrane transporter activity;GO:0015333//peptide:proton symporter activity;GO:0015334//high-affinity oligopeptide transporter activity;GO:0022804//active transmembrane transporter activity;GO:0022857//transmembrane transporter activity;GO:0022890//inorganic cation transmembrane transporter activity;GO:0035673//oligopeptide transmembrane transporter activity;GO:0042887//amide transmembrane transporter activity;GO:0042895//antibiotic transporter activity;GO:0071916//dipeptide transmembrane transporter activity;GO:1904680//peptide transmembrane transporter activity	GO:0001878//response to yeast;GO:0006810//transport;GO:0006811//ion transport;GO:0006812//cation transport;GO:0006855//drug transmembrane transport;GO:0006857//oligopeptide transport;GO:0008104//protein localization;GO:0008150//biological_process;GO:0009605//response to external stimulus;GO:0009607//response to biotic stimulus;GO:0009620//response to fungus;GO:0015031//protein transport;GO:0015672//monovalent inorganic cation transport;GO:0015833//peptide transport;GO:0015893//drug transport;GO:0033036//macromolecule localization;GO:0034220//ion transmembrane transport;GO:0035442//dipeptide transmembrane transport;GO:0035672//oligopeptide transmembrane transport;GO:0042221//response to chemical;GO:0042493//response to drug;GO:0042886//amide transport;GO:0042891//antibiotic transport;GO:0042938//dipeptide transport;GO:0043207//response to external biotic stimulus;GO:0045184//establishment of protein localization;GO:0050896//response to stimulus;GO:0051179//localization;GO:0051234//establishment of localization;GO:0051704//multi-organism process;GO:0051707//response to other organism;GO:0055085//transmembrane transport;GO:0071702//organic substance transport;GO:0071705//nitrogen compound transport;GO:0098655//cation transmembrane transport;GO:0098660//inorganic ion transmembrane transport;GO:0098662//inorganic cation transmembrane transport;GO:1902600//hydrogen ion transmembrane transport
Gene003591	ncbi_119904428	Isoform007873	XM_038721077.1	new	slc15a2	XP_038577005.1 LOW QUALITY PROTEIN: solute carrier family 15 member 2 [Micropterus salmoides]	-	-	-	-	GO:0005575//cellular_component;GO:0005623//cell;GO:0005886//plasma membrane;GO:0005887//integral component of plasma membrane;GO:0016020//membrane;GO:0016021//integral component of membrane;GO:0031224//intrinsic component of membrane;GO:0031226//intrinsic component of plasma membrane;GO:0044425//membrane part;GO:0044459//plasma membrane part;GO:0044464//cell part;GO:0071944//cell periphery	GO:0003674//molecular_function;GO:0005215//transporter activity;GO:0008324//cation transmembrane transporter activity;GO:0015075//ion transmembrane transporter activity;GO:0015077//monovalent inorganic cation transmembrane transporter activity;GO:0015078//hydrogen ion transmembrane transporter activity;GO:0015238//drug transmembrane transporter activity;GO:0015291//secondary active transmembrane transporter activity;GO:0015293//symporter activity;GO:0015294//solute:cation symporter activity;GO:0015295//solute:proton symporter activity;GO:0015318//inorganic solute uptake transmembrane transporter activity;GO:0015333//peptide:proton symporter activity;GO:0015334//high-affinity oligopeptide transporter activity;GO:0022804//active transmembrane transporter activity;GO:0022857//transmembrane transporter activity;GO:0022890//inorganic cation transmembrane transporter activity;GO:0035673//oligopeptide transmembrane transporter activity;GO:0042887//amide transmembrane transporter activity;GO:0042895//antibiotic transporter activity;GO:0071916//dipeptide transmembrane transporter activity;GO:1904680//peptide transmembrane transporter activity	GO:0001878//response to yeast;GO:0006810//transport;GO:0006811//ion transport;GO:0006812//cation transport;GO:0006855//drug transmembrane transport;GO:0006857//oligopeptide transport;GO:0008104//protein localization;GO:0008150//biological_process;GO:0009605//response to external stimulus;GO:0009607//response to biotic stimulus;GO:0009620//response to fungus;GO:0015031//protein transport;GO:0015672//monovalent inorganic cation transport;GO:0015833//peptide transport;GO:0015893//drug transport;GO:0033036//macromolecule localization;GO:0034220//ion transmembrane transport;GO:0035442//dipeptide transmembrane transport;GO:0035672//oligopeptide transmembrane transport;GO:0042221//response to chemical;GO:0042493//response to drug;GO:0042886//amide transport;GO:0042891//antibiotic transport;GO:0042938//dipeptide transport;GO:0043207//response to external biotic stimulus;GO:0045184//establishment of protein localization;GO:0050896//response to stimulus;GO:0051179//localization;GO:0051234//establishment of localization;GO:0051704//multi-organism process;GO:0051707//response to other organism;GO:0055085//transmembrane transport;GO:0071702//organic substance transport;GO:0071705//nitrogen compound transport;GO:0098655//cation transmembrane transport;GO:0098660//inorganic ion transmembrane transport;GO:0098662//inorganic cation transmembrane transport;GO:1902600//hydrogen ion transmembrane transport
Gene003591	ncbi_119904428	Isoform007874	XM_038721077.1	new	--	-	-	-	-	-	-	-	-
Gene003592	ncbi_119904434	Isoform007875	XM_038721087.1	known	-	-	-	-	-	-	-	-	-
Gene003592	ncbi_119904434	Isoform007876	XM_038721087.1	known	-	-	-	-	-	-	-	-	-
Gene003593	ncbi_119904437	Isoform007877	XM_038721092.1	known	-	-	-	-	-	-	-	-	-
Gene003593	ncbi_119904437	Isoform007878	XM_038721092.1	known	-	-	-	-	-	-	-	-	-
Gene003594	ncbi_119904439	Isoform007879	XM_038721094.1	new	STAM	XP_014870429.1 PREDICTED: signal transducing adapter molecule 2 [Poecilia latipinna]	-	-	-	-	-	-	GO:0006886//intracellular protein transport
Gene003594	ncbi_119904439	Isoform007880	XM_038721094.1	known	-	-	-	-	-	-	-	-	-
Gene003594	ncbi_119904439	Isoform007881	XM_038721094.1	known	-	-	-	-	-	-	-	-	-
Gene003595	ncbi_119904440	Isoform007882	XM_038721098.1|XM_038721095.1,XM_038721097.1	known|new	-	-	-	-	-	-	-	-	-
Gene003596	ncbi_119904442	Isoform007883	XM_038721101.1,XM_038721102.1,XM_038721103.1,XM_038721104.1,XM_038721105.1,XM_038721106.1,XM_038721107.1,XM_038721108.1,XM_038721109.1,XM_038721110.1,XM_038721112.1,XM_038721113.1,XM_038721114.1,XM_038721115.1,XM_038721116.1,XM_038721117.1,XM_038721118.1,XM_038721119.1,XM_038721120.1,XM_038721121.1	new	NEB	XP_038577032.1 nebulin isoform X3 [Micropterus salmoides]	-	-	-	-	GO:0005575//cellular_component;GO:0005622//intracellular;GO:0005623//cell;GO:0005737//cytoplasm;GO:0005829//cytosol;GO:0005856//cytoskeleton;GO:0015629//actin cytoskeleton;GO:0030016//myofibril;GO:0030017//sarcomere;GO:0030018//Z disc;GO:0031674//I band;GO:0043226//organelle;GO:0043228//non-membrane-bounded organelle;GO:0043229//intracellular organelle;GO:0043232//intracellular non-membrane-bounded organelle;GO:0043292//contractile fiber;GO:0044422//organelle part;GO:0044424//intracellular part;GO:0044444//cytoplasmic part;GO:0044449//contractile fiber part;GO:0044464//cell part;GO:0099512//supramolecular fiber	GO:0003674//molecular_function;GO:0003779//actin binding;GO:0005198//structural molecule activity;GO:0005488//binding;GO:0005515//protein binding;GO:0008092//cytoskeletal protein binding;GO:0008307//structural constituent of muscle	GO:0003008//system process;GO:0003012//muscle system process;GO:0006928//movement of cell or subcellular component;GO:0006936//muscle contraction;GO:0007275//multicellular organism development;GO:0007517//muscle organ development;GO:0007525//somatic muscle development;GO:0008150//biological_process;GO:0009987//cellular process;GO:0016043//cellular component organization;GO:0030029//actin filament-based process;GO:0030048//actin filament-based movement;GO:0030049//muscle filament sliding;GO:0030832//regulation of actin filament length;GO:0032501//multicellular organismal process;GO:0032502//developmental process;GO:0032535//regulation of cellular component size;GO:0032956//regulation of actin cytoskeleton organization;GO:0032970//regulation of actin filament-based process;GO:0033043//regulation of organelle organization;GO:0033275//actin-myosin filament sliding;GO:0048513//animal organ development;GO:0048731//system development;GO:0048856//anatomical structure development;GO:0050789//regulation of biological process;GO:0050794//regulation of cellular process;GO:0051128//regulation of cellular component organization;GO:0051493//regulation of cytoskeleton organization;GO:0061061//muscle structure development;GO:0065007//biological regulation;GO:0065008//regulation of biological quality;GO:0070252//actin-mediated cell contraction;GO:0071840//cellular component organization or biogenesis;GO:0090066//regulation of anatomical structure size
Gene003596	ncbi_119904442	Isoform007884	XM_038721101.1,XM_038721102.1,XM_038721103.1,XM_038721104.1,XM_038721105.1,XM_038721106.1,XM_038721107.1,XM_038721108.1,XM_038721109.1,XM_038721110.1,XM_038721112.1,XM_038721113.1,XM_038721114.1,XM_038721115.1,XM_038721116.1,XM_038721117.1,XM_038721118.1,XM_038721119.1,XM_038721120.1,XM_038721121.1	new	NEB	XP_038577049.1 nebulin isoform X18 [Micropterus salmoides]	-	-	-	-	GO:0005575//cellular_component;GO:0005622//intracellular;GO:0005623//cell;GO:0005737//cytoplasm;GO:0005829//cytosol;GO:0005856//cytoskeleton;GO:0015629//actin cytoskeleton;GO:0030016//myofibril;GO:0030017//sarcomere;GO:0030018//Z disc;GO:0031674//I band;GO:0043226//organelle;GO:0043228//non-membrane-bounded organelle;GO:0043229//intracellular organelle;GO:0043232//intracellular non-membrane-bounded organelle;GO:0043292//contractile fiber;GO:0044422//organelle part;GO:0044424//intracellular part;GO:0044444//cytoplasmic part;GO:0044449//contractile fiber part;GO:0044464//cell part;GO:0099512//supramolecular fiber	GO:0003674//molecular_function;GO:0003779//actin binding;GO:0005198//structural molecule activity;GO:0005488//binding;GO:0005515//protein binding;GO:0008092//cytoskeletal protein binding;GO:0008307//structural constituent of muscle	GO:0003008//system process;GO:0003012//muscle system process;GO:0006928//movement of cell or subcellular component;GO:0006936//muscle contraction;GO:0007275//multicellular organism development;GO:0007517//muscle organ development;GO:0007525//somatic muscle development;GO:0008150//biological_process;GO:0009987//cellular process;GO:0016043//cellular component organization;GO:0030029//actin filament-based process;GO:0030048//actin filament-based movement;GO:0030049//muscle filament sliding;GO:0030832//regulation of actin filament length;GO:0032501//multicellular organismal process;GO:0032502//developmental process;GO:0032535//regulation of cellular component size;GO:0032956//regulation of actin cytoskeleton organization;GO:0032970//regulation of actin filament-based process;GO:0033043//regulation of organelle organization;GO:0033275//actin-myosin filament sliding;GO:0048513//animal organ development;GO:0048731//system development;GO:0048856//anatomical structure development;GO:0050789//regulation of biological process;GO:0050794//regulation of cellular process;GO:0051128//regulation of cellular component organization;GO:0051493//regulation of cytoskeleton organization;GO:0061061//muscle structure development;GO:0065007//biological regulation;GO:0065008//regulation of biological quality;GO:0070252//actin-mediated cell contraction;GO:0071840//cellular component organization or biogenesis;GO:0090066//regulation of anatomical structure size
Gene003596	ncbi_119904442	Isoform007885	XM_038721101.1,XM_038721102.1,XM_038721103.1,XM_038721104.1,XM_038721105.1,XM_038721106.1,XM_038721107.1,XM_038721108.1,XM_038721109.1,XM_038721110.1,XM_038721112.1,XM_038721113.1,XM_038721114.1,XM_038721115.1,XM_038721116.1,XM_038721117.1,XM_038721118.1,XM_038721119.1,XM_038721120.1,XM_038721121.1	new	NEB	XP_038577049.1 nebulin isoform X18 [Micropterus salmoides]	-	-	-	-	GO:0005575//cellular_component;GO:0005622//intracellular;GO:0005623//cell;GO:0005737//cytoplasm;GO:0005829//cytosol;GO:0005856//cytoskeleton;GO:0015629//actin cytoskeleton;GO:0030016//myofibril;GO:0030017//sarcomere;GO:0030018//Z disc;GO:0031674//I band;GO:0043226//organelle;GO:0043228//non-membrane-bounded organelle;GO:0043229//intracellular organelle;GO:0043232//intracellular non-membrane-bounded organelle;GO:0043292//contractile fiber;GO:0044422//organelle part;GO:0044424//intracellular part;GO:0044444//cytoplasmic part;GO:0044449//contractile fiber part;GO:0044464//cell part;GO:0099512//supramolecular fiber	GO:0003674//molecular_function;GO:0003779//actin binding;GO:0005198//structural molecule activity;GO:0005488//binding;GO:0005515//protein binding;GO:0008092//cytoskeletal protein binding;GO:0008307//structural constituent of muscle	GO:0003008//system process;GO:0003012//muscle system process;GO:0006928//movement of cell or subcellular component;GO:0006936//muscle contraction;GO:0007275//multicellular organism development;GO:0007517//muscle organ development;GO:0007525//somatic muscle development;GO:0008150//biological_process;GO:0009987//cellular process;GO:0016043//cellular component organization;GO:0030029//actin filament-based process;GO:0030048//actin filament-based movement;GO:0030049//muscle filament sliding;GO:0030832//regulation of actin filament length;GO:0032501//multicellular organismal process;GO:0032502//developmental process;GO:0032535//regulation of cellular component size;GO:0032956//regulation of actin cytoskeleton organization;GO:0032970//regulation of actin filament-based process;GO:0033043//regulation of organelle organization;GO:0033275//actin-myosin filament sliding;GO:0048513//animal organ development;GO:0048731//system development;GO:0048856//anatomical structure development;GO:0050789//regulation of biological process;GO:0050794//regulation of cellular process;GO:0051128//regulation of cellular component organization;GO:0051493//regulation of cytoskeleton organization;GO:0061061//muscle structure development;GO:0065007//biological regulation;GO:0065008//regulation of biological quality;GO:0070252//actin-mediated cell contraction;GO:0071840//cellular component organization or biogenesis;GO:0090066//regulation of anatomical structure size
Gene003597	ncbi_119904446	Isoform007886	XM_038721123.1	known	-	-	-	-	-	-	-	-	-
Gene003597	ncbi_119904446	Isoform007887	XM_038721123.1	known	-	-	-	-	-	-	-	-	-
Gene003597	ncbi_119904446	Isoform007888	XM_038721123.1	known	-	-	-	-	-	-	-	-	-
Gene003598	ncbi_119904448	Isoform007889	XM_038721126.1	new	LONRF2	XP_038577054.1 LOW QUALITY PROTEIN: LON peptidase N-terminal domain and RING finger protein 2-like [Micropterus salmoides]	-	-	-	-	GO:0000109//nucleotide-excision repair complex;GO:0005575//cellular_component;GO:0005622//intracellular;GO:0005623//cell;GO:0044464//cell part	GO:0003674//molecular_function;GO:0003824//catalytic activity;GO:0004842//ubiquitin-protein transferase activity;GO:0005488//binding;GO:0005515//protein binding;GO:0016740//transferase activity;GO:0019787//ubiquitin-like protein transferase activity;GO:0019899//enzyme binding;GO:0031624//ubiquitin conjugating enzyme binding;GO:0043167//ion binding;GO:0043169//cation binding;GO:0044390//ubiquitin-like protein conjugating enzyme binding;GO:0046872//metal ion binding;GO:0061630//ubiquitin protein ligase activity;GO:0061659//ubiquitin-like protein ligase activity	GO:0000209//protein polyubiquitination;GO:0006289//nucleotide-excision repair;GO:0006464//cellular protein modification process;GO:0006807//nitrogen compound metabolic process;GO:0008150//biological_process;GO:0008152//metabolic process;GO:0009893//positive regulation of metabolic process;GO:0009894//regulation of catabolic process;GO:0009896//positive regulation of catabolic process;GO:0009987//cellular process;GO:0010604//positive regulation of macromolecule metabolic process;GO:0016567//protein ubiquitination;GO:0019222//regulation of metabolic process;GO:0019538//protein metabolic process;GO:0030162//regulation of proteolysis;GO:0031323//regulation of cellular metabolic process;GO:0031325//positive regulation of cellular metabolic process;GO:0031329//regulation of cellular catabolic process;GO:0031331//positive regulation of cellular catabolic process;GO:0032268//regulation of cellular protein metabolic process;GO:0032270//positive regulation of cellular protein metabolic process;GO:0032434//regulation of proteasomal ubiquitin-dependent protein catabolic process;GO:0032436//positive regulation of proteasomal ubiquitin-dependent protein catabolic process;GO:0032446//protein modification by small protein conjugation;GO:0036211//protein modification process;GO:0042176//regulation of protein catabolic process;GO:0043170//macromolecule metabolic process;GO:0043412//macromolecule modification;GO:0044237//cellular metabolic process;GO:0044238//primary metabolic process;GO:0044260//cellular macromolecule metabolic process;GO:0044267//cellular protein metabolic process;GO:0045732//positive regulation of protein catabolic process;GO:0045862//positive regulation of proteolysis;GO:0048518//positive regulation of biological process;GO:0048522//positive regulation of cellular process;GO:0050789//regulation of biological process;GO:0050794//regulation of cellular process;GO:0051171//regulation of nitrogen compound metabolic process;GO:0051173//positive regulation of nitrogen compound metabolic process;GO:0051246//regulation of protein metabolic process;GO:0051247//positive regulation of protein metabolic process;GO:0060255//regulation of macromolecule metabolic process;GO:0061136//regulation of proteasomal protein catabolic process;GO:0065007//biological regulation;GO:0070647//protein modification by small protein conjugation or removal;GO:0071704//organic substance metabolic process;GO:0080090//regulation of primary metabolic process;GO:1901564//organonitrogen compound metabolic process;GO:1901800//positive regulation of proteasomal protein catabolic process;GO:1903050//regulation of proteolysis involved in cellular protein catabolic process;GO:1903052//positive regulation of proteolysis involved in cellular protein catabolic process;GO:1903362//regulation of cellular protein catabolic process;GO:1903364//positive regulation of cellular protein catabolic process;GO:2000058//regulation of protein ubiquitination involved in ubiquitin-dependent protein catabolic process;GO:2000060//positive regulation of protein ubiquitination involved in ubiquitin-dependent protein catabolic process
Gene003598	ncbi_119904448	Isoform007890	XM_038721126.1	new	LONRF2	XP_045910614.1 LON peptidase N-terminal domain and RING finger protein 2 [Micropterus dolomieu]	-	-	-	-	GO:0005575//cellular_component;GO:0005622//intracellular;GO:0005623//cell;GO:0044464//cell part	GO:0003674//molecular_function;GO:0003824//catalytic activity;GO:0004842//ubiquitin-protein transferase activity;GO:0005488//binding;GO:0005515//protein binding;GO:0016740//transferase activity;GO:0019787//ubiquitin-like protein transferase activity;GO:0019899//enzyme binding;GO:0031624//ubiquitin conjugating enzyme binding;GO:0043167//ion binding;GO:0043169//cation binding;GO:0044390//ubiquitin-like protein conjugating enzyme binding;GO:0046872//metal ion binding;GO:0061630//ubiquitin protein ligase activity;GO:0061659//ubiquitin-like protein ligase activity	GO:0000209//protein polyubiquitination;GO:0006464//cellular protein modification process;GO:0006807//nitrogen compound metabolic process;GO:0008150//biological_process;GO:0008152//metabolic process;GO:0009893//positive regulation of metabolic process;GO:0009894//regulation of catabolic process;GO:0009896//positive regulation of catabolic process;GO:0009987//cellular process;GO:0010604//positive regulation of macromolecule metabolic process;GO:0016567//protein ubiquitination;GO:0019222//regulation of metabolic process;GO:0019538//protein metabolic process;GO:0030162//regulation of proteolysis;GO:0031323//regulation of cellular metabolic process;GO:0031325//positive regulation of cellular metabolic process;GO:0031329//regulation of cellular catabolic process;GO:0031331//positive regulation of cellular catabolic process;GO:0032268//regulation of cellular protein metabolic process;GO:0032270//positive regulation of cellular protein metabolic process;GO:0032434//regulation of proteasomal ubiquitin-dependent protein catabolic process;GO:0032436//positive regulation of proteasomal ubiquitin-dependent protein catabolic process;GO:0032446//protein modification by small protein conjugation;GO:0036211//protein modification process;GO:0042176//regulation of protein catabolic process;GO:0043170//macromolecule metabolic process;GO:0043412//macromolecule modification;GO:0044237//cellular metabolic process;GO:0044238//primary metabolic process;GO:0044260//cellular macromolecule metabolic process;GO:0044267//cellular protein metabolic process;GO:0045732//positive regulation of protein catabolic process;GO:0045862//positive regulation of proteolysis;GO:0048518//positive regulation of biological process;GO:0048522//positive regulation of cellular process;GO:0050789//regulation of biological process;GO:0050794//regulation of cellular process;GO:0051171//regulation of nitrogen compound metabolic process;GO:0051173//positive regulation of nitrogen compound metabolic process;GO:0051246//regulation of protein metabolic process;GO:0051247//positive regulation of protein metabolic process;GO:0060255//regulation of macromolecule metabolic process;GO:0061136//regulation of proteasomal protein catabolic process;GO:0065007//biological regulation;GO:0070647//protein modification by small protein conjugation or removal;GO:0071704//organic substance metabolic process;GO:0080090//regulation of primary metabolic process;GO:1901564//organonitrogen compound metabolic process;GO:1901800//positive regulation of proteasomal protein catabolic process;GO:1903050//regulation of proteolysis involved in cellular protein catabolic process;GO:1903052//positive regulation of proteolysis involved in cellular protein catabolic process;GO:1903362//regulation of cellular protein catabolic process;GO:1903364//positive regulation of cellular protein catabolic process;GO:2000058//regulation of protein ubiquitination involved in ubiquitin-dependent protein catabolic process;GO:2000060//positive regulation of protein ubiquitination involved in ubiquitin-dependent protein catabolic process
Gene003598	ncbi_119904448	Isoform007891	XM_038721126.1	new	LONRF2	XP_038577054.1 LOW QUALITY PROTEIN: LON peptidase N-terminal domain and RING finger protein 2-like [Micropterus salmoides]	-	-	-	-	GO:0000109//nucleotide-excision repair complex;GO:0005575//cellular_component;GO:0005622//intracellular;GO:0005623//cell;GO:0044464//cell part	GO:0003674//molecular_function;GO:0003824//catalytic activity;GO:0004842//ubiquitin-protein transferase activity;GO:0005488//binding;GO:0005515//protein binding;GO:0008270//zinc ion binding;GO:0016740//transferase activity;GO:0019787//ubiquitin-like protein transferase activity;GO:0019899//enzyme binding;GO:0031624//ubiquitin conjugating enzyme binding;GO:0043167//ion binding;GO:0043169//cation binding;GO:0044390//ubiquitin-like protein conjugating enzyme binding;GO:0046872//metal ion binding;GO:0061630//ubiquitin protein ligase activity;GO:0061659//ubiquitin-like protein ligase activity	GO:0000209//protein polyubiquitination;GO:0006289//nucleotide-excision repair;GO:0006464//cellular protein modification process;GO:0006807//nitrogen compound metabolic process;GO:0008150//biological_process;GO:0008152//metabolic process;GO:0009893//positive regulation of metabolic process;GO:0009894//regulation of catabolic process;GO:0009896//positive regulation of catabolic process;GO:0009987//cellular process;GO:0010604//positive regulation of macromolecule metabolic process;GO:0016567//protein ubiquitination;GO:0019222//regulation of metabolic process;GO:0019538//protein metabolic process;GO:0030162//regulation of proteolysis;GO:0031323//regulation of cellular metabolic process;GO:0031325//positive regulation of cellular metabolic process;GO:0031329//regulation of cellular catabolic process;GO:0031331//positive regulation of cellular catabolic process;GO:0032268//regulation of cellular protein metabolic process;GO:0032270//positive regulation of cellular protein metabolic process;GO:0032434//regulation of proteasomal ubiquitin-dependent protein catabolic process;GO:0032436//positive regulation of proteasomal ubiquitin-dependent protein catabolic process;GO:0032446//protein modification by small protein conjugation;GO:0036211//protein modification process;GO:0042176//regulation of protein catabolic process;GO:0043170//macromolecule metabolic process;GO:0043412//macromolecule modification;GO:0044237//cellular metabolic process;GO:0044238//primary metabolic process;GO:0044260//cellular macromolecule metabolic process;GO:0044267//cellular protein metabolic process;GO:0045732//positive regulation of protein catabolic process;GO:0045862//positive regulation of proteolysis;GO:0048518//positive regulation of biological process;GO:0048522//positive regulation of cellular process;GO:0050789//regulation of biological process;GO:0050794//regulation of cellular process;GO:0051171//regulation of nitrogen compound metabolic process;GO:0051173//positive regulation of nitrogen compound metabolic process;GO:0051246//regulation of protein metabolic process;GO:0051247//positive regulation of protein metabolic process;GO:0060255//regulation of macromolecule metabolic process;GO:0061136//regulation of proteasomal protein catabolic process;GO:0065007//biological regulation;GO:0070647//protein modification by small protein conjugation or removal;GO:0071704//organic substance metabolic process;GO:0080090//regulation of primary metabolic process;GO:1901564//organonitrogen compound metabolic process;GO:1901800//positive regulation of proteasomal protein catabolic process;GO:1903050//regulation of proteolysis involved in cellular protein catabolic process;GO:1903052//positive regulation of proteolysis involved in cellular protein catabolic process;GO:1903362//regulation of cellular protein catabolic process;GO:1903364//positive regulation of cellular protein catabolic process;GO:2000058//regulation of protein ubiquitination involved in ubiquitin-dependent protein catabolic process;GO:2000060//positive regulation of protein ubiquitination involved in ubiquitin-dependent protein catabolic process
Gene003598	ncbi_119904448	Isoform007892	XM_038721126.1	new	LONRF2	XP_038577054.1 LOW QUALITY PROTEIN: LON peptidase N-terminal domain and RING finger protein 2-like [Micropterus salmoides]	-	-	-	-	GO:0000109//nucleotide-excision repair complex;GO:0005575//cellular_component;GO:0005622//intracellular;GO:0005623//cell;GO:0044464//cell part	GO:0003674//molecular_function;GO:0003824//catalytic activity;GO:0004842//ubiquitin-protein transferase activity;GO:0005488//binding;GO:0005515//protein binding;GO:0008270//zinc ion binding;GO:0016740//transferase activity;GO:0019787//ubiquitin-like protein transferase activity;GO:0019899//enzyme binding;GO:0031624//ubiquitin conjugating enzyme binding;GO:0043167//ion binding;GO:0043169//cation binding;GO:0044390//ubiquitin-like protein conjugating enzyme binding;GO:0046872//metal ion binding;GO:0061630//ubiquitin protein ligase activity;GO:0061659//ubiquitin-like protein ligase activity	GO:0000209//protein polyubiquitination;GO:0006289//nucleotide-excision repair;GO:0006464//cellular protein modification process;GO:0006807//nitrogen compound metabolic process;GO:0008150//biological_process;GO:0008152//metabolic process;GO:0009893//positive regulation of metabolic process;GO:0009894//regulation of catabolic process;GO:0009896//positive regulation of catabolic process;GO:0009987//cellular process;GO:0010604//positive regulation of macromolecule metabolic process;GO:0016567//protein ubiquitination;GO:0019222//regulation of metabolic process;GO:0019538//protein metabolic process;GO:0030162//regulation of proteolysis;GO:0031323//regulation of cellular metabolic process;GO:0031325//positive regulation of cellular metabolic process;GO:0031329//regulation of cellular catabolic process;GO:0031331//positive regulation of cellular catabolic process;GO:0032268//regulation of cellular protein metabolic process;GO:0032270//positive regulation of cellular protein metabolic process;GO:0032434//regulation of proteasomal ubiquitin-dependent protein catabolic process;GO:0032436//positive regulation of proteasomal ubiquitin-dependent protein catabolic process;GO:0032446//protein modification by small protein conjugation;GO:0036211//protein modification process;GO:0042176//regulation of protein catabolic process;GO:0043170//macromolecule metabolic process;GO:0043412//macromolecule modification;GO:0044237//cellular metabolic process;GO:0044238//primary metabolic process;GO:0044260//cellular macromolecule metabolic process;GO:0044267//cellular protein metabolic process;GO:0045732//positive regulation of protein catabolic process;GO:0045862//positive regulation of proteolysis;GO:0048518//positive regulation of biological process;GO:0048522//positive regulation of cellular process;GO:0050789//regulation of biological process;GO:0050794//regulation of cellular process;GO:0051171//regulation of nitrogen compound metabolic process;GO:0051173//positive regulation of nitrogen compound metabolic process;GO:0051246//regulation of protein metabolic process;GO:0051247//positive regulation of protein metabolic process;GO:0060255//regulation of macromolecule metabolic process;GO:0061136//regulation of proteasomal protein catabolic process;GO:0065007//biological regulation;GO:0070647//protein modification by small protein conjugation or removal;GO:0071704//organic substance metabolic process;GO:0080090//regulation of primary metabolic process;GO:1901564//organonitrogen compound metabolic process;GO:1901800//positive regulation of proteasomal protein catabolic process;GO:1903050//regulation of proteolysis involved in cellular protein catabolic process;GO:1903052//positive regulation of proteolysis involved in cellular protein catabolic process;GO:1903362//regulation of cellular protein catabolic process;GO:1903364//positive regulation of cellular protein catabolic process;GO:2000058//regulation of protein ubiquitination involved in ubiquitin-dependent protein catabolic process;GO:2000060//positive regulation of protein ubiquitination involved in ubiquitin-dependent protein catabolic process
Gene003598	ncbi_119904448	Isoform007893	XM_038721126.1	new	LONRF3	XP_038577054.1 LOW QUALITY PROTEIN: LON peptidase N-terminal domain and RING finger protein 2-like [Micropterus salmoides]	-	-	-	-	GO:0000109//nucleotide-excision repair complex;GO:0005575//cellular_component;GO:0005622//intracellular;GO:0005623//cell;GO:0044464//cell part	GO:0003674//molecular_function;GO:0003824//catalytic activity;GO:0004842//ubiquitin-protein transferase activity;GO:0005488//binding;GO:0005515//protein binding;GO:0008270//zinc ion binding;GO:0016740//transferase activity;GO:0019787//ubiquitin-like protein transferase activity;GO:0019899//enzyme binding;GO:0031624//ubiquitin conjugating enzyme binding;GO:0043167//ion binding;GO:0043169//cation binding;GO:0044390//ubiquitin-like protein conjugating enzyme binding;GO:0046872//metal ion binding;GO:0061630//ubiquitin protein ligase activity;GO:0061659//ubiquitin-like protein ligase activity	GO:0000209//protein polyubiquitination;GO:0006289//nucleotide-excision repair;GO:0006464//cellular protein modification process;GO:0006807//nitrogen compound metabolic process;GO:0008150//biological_process;GO:0008152//metabolic process;GO:0009893//positive regulation of metabolic process;GO:0009894//regulation of catabolic process;GO:0009896//positive regulation of catabolic process;GO:0009987//cellular process;GO:0010604//positive regulation of macromolecule metabolic process;GO:0016567//protein ubiquitination;GO:0019222//regulation of metabolic process;GO:0019538//protein metabolic process;GO:0030162//regulation of proteolysis;GO:0031323//regulation of cellular metabolic process;GO:0031325//positive regulation of cellular metabolic process;GO:0031329//regulation of cellular catabolic process;GO:0031331//positive regulation of cellular catabolic process;GO:0032268//regulation of cellular protein metabolic process;GO:0032270//positive regulation of cellular protein metabolic process;GO:0032434//regulation of proteasomal ubiquitin-dependent protein catabolic process;GO:0032436//positive regulation of proteasomal ubiquitin-dependent protein catabolic process;GO:0032446//protein modification by small protein conjugation;GO:0036211//protein modification process;GO:0042176//regulation of protein catabolic process;GO:0043170//macromolecule metabolic process;GO:0043412//macromolecule modification;GO:0044237//cellular metabolic process;GO:0044238//primary metabolic process;GO:0044260//cellular macromolecule metabolic process;GO:0044267//cellular protein metabolic process;GO:0045732//positive regulation of protein catabolic process;GO:0045862//positive regulation of proteolysis;GO:0048518//positive regulation of biological process;GO:0048522//positive regulation of cellular process;GO:0050789//regulation of biological process;GO:0050794//regulation of cellular process;GO:0051171//regulation of nitrogen compound metabolic process;GO:0051173//positive regulation of nitrogen compound metabolic process;GO:0051246//regulation of protein metabolic process;GO:0051247//positive regulation of protein metabolic process;GO:0060255//regulation of macromolecule metabolic process;GO:0061136//regulation of proteasomal protein catabolic process;GO:0065007//biological regulation;GO:0070647//protein modification by small protein conjugation or removal;GO:0071704//organic substance metabolic process;GO:0080090//regulation of primary metabolic process;GO:1901564//organonitrogen compound metabolic process;GO:1901800//positive regulation of proteasomal protein catabolic process;GO:1903050//regulation of proteolysis involved in cellular protein catabolic process;GO:1903052//positive regulation of proteolysis involved in cellular protein catabolic process;GO:1903362//regulation of cellular protein catabolic process;GO:1903364//positive regulation of cellular protein catabolic process;GO:2000058//regulation of protein ubiquitination involved in ubiquitin-dependent protein catabolic process;GO:2000060//positive regulation of protein ubiquitination involved in ubiquitin-dependent protein catabolic process
Gene003599	ncbi_119904450	Isoform007894	XM_038721135.1	known	-	-	-	-	-	-	-	-	-
Gene003600	ncbi_119904452	Isoform007895	XM_038721137.1|XM_038721138.1,XM_038721139.1,XM_038721140.1,XM_038721141.1,XM_038721142.1	known|new	-	-	-	-	-	-	-	-	-
Gene003600	ncbi_119904452	Isoform007896	XM_038721137.1,XM_038721138.1,XM_038721139.1,XM_038721140.1,XM_038721141.1,XM_038721142.1	new	IL1R1	XP_038577065.1 interleukin-1 receptor type 1-like isoform X1 [Micropterus salmoides]	-	-	-	-	-	GO:0005515//protein binding	GO:0007165//signal transduction
Gene003600	ncbi_119904452	Isoform007897	XM_038721137.1|XM_038721138.1,XM_038721139.1,XM_038721140.1,XM_038721141.1,XM_038721142.1	known|new	-	-	-	-	-	-	-	-	-
Gene003600	ncbi_119904452	Isoform007898	XM_038721139.1|XM_038721137.1,XM_038721138.1,XM_038721140.1,XM_038721141.1,XM_038721142.1	known|new	-	-	-	-	-	-	-	-	-
Gene003600	ncbi_119904452	Isoform007899	XM_038721137.1,XM_038721138.1,XM_038721139.1,XM_038721140.1,XM_038721141.1,XM_038721142.1	new	IL1R1	XP_038577065.1 interleukin-1 receptor type 1-like isoform X1 [Micropterus salmoides]	-	-	-	-	-	GO:0005515//protein binding	GO:0007165//signal transduction
Gene003600	ncbi_119904452	Isoform007900	XM_038721142.1|XM_038721137.1,XM_038721138.1,XM_038721139.1,XM_038721140.1,XM_038721141.1	known|new	-	-	-	-	-	-	-	-	-
Gene003600	ncbi_119904452	Isoform007901	XM_038721140.1|XM_038721137.1,XM_038721138.1,XM_038721139.1,XM_038721141.1,XM_038721142.1	known|new	-	-	-	-	-	-	-	-	-
Gene003601	ncbi_119904455	Isoform007902	XM_038721145.1	known	-	-	-	-	-	-	-	-	-
Gene003602	ncbi_119904463	Isoform007903	XM_038721155.1	new	Rnf17	XP_038577083.1 LOW QUALITY PROTEIN: RING finger protein 17-like [Micropterus salmoides]	-	-	-	-	GO:0005575//cellular_component;GO:0005622//intracellular;GO:0005623//cell;GO:0005634//nucleus;GO:0005737//cytoplasm;GO:0032991//macromolecular complex;GO:0035770//ribonucleoprotein granule;GO:0036464//cytoplasmic ribonucleoprotein granule;GO:0043186//P granule;GO:0043226//organelle;GO:0043227//membrane-bounded organelle;GO:0043228//non-membrane-bounded organelle;GO:0043229//intracellular organelle;GO:0043231//intracellular membrane-bounded organelle;GO:0043232//intracellular non-membrane-bounded organelle;GO:0044424//intracellular part;GO:0044444//cytoplasmic part;GO:0044464//cell part;GO:0045495//pole plasm;GO:0060293//germ plasm;GO:1990904//ribonucleoprotein complex	GO:0003674//molecular_function;GO:0003824//catalytic activity;GO:0004842//ubiquitin-protein transferase activity;GO:0005488//binding;GO:0005515//protein binding;GO:0008270//zinc ion binding;GO:0016740//transferase activity;GO:0019787//ubiquitin-like protein transferase activity;GO:0042802//identical protein binding;GO:0042803//protein homodimerization activity;GO:0043167//ion binding;GO:0043169//cation binding;GO:0046872//metal ion binding;GO:0046914//transition metal ion binding;GO:0046983//protein dimerization activity	GO:0000003//reproduction;GO:0003006//developmental process involved in reproduction;GO:0006464//cellular protein modification process;GO:0006807//nitrogen compound metabolic process;GO:0007275//multicellular organism development;GO:0007276//gamete generation;GO:0007281//germ cell development;GO:0007283//spermatogenesis;GO:0007286//spermatid development;GO:0008150//biological_process;GO:0008152//metabolic process;GO:0009892//negative regulation of metabolic process;GO:0009987//cellular process;GO:0010468//regulation of gene expression;GO:0010605//negative regulation of macromolecule metabolic process;GO:0010608//posttranscriptional regulation of gene expression;GO:0010629//negative regulation of gene expression;GO:0016441//posttranscriptional gene silencing;GO:0016458//gene silencing;GO:0016567//protein ubiquitination;GO:0019222//regulation of metabolic process;GO:0019538//protein metabolic process;GO:0019953//sexual reproduction;GO:0022412//cellular process involved in reproduction in multicellular organism;GO:0022414//reproductive process;GO:0030154//cell differentiation;GO:0031047//gene silencing by RNA;GO:0032446//protein modification by small protein conjugation;GO:0032501//multicellular organismal process;GO:0032502//developmental process;GO:0032504//multicellular organism reproduction;GO:0035194//posttranscriptional gene silencing by RNA;GO:0036211//protein modification process;GO:0040029//regulation of gene expression, epigenetic;GO:0043170//macromolecule metabolic process;GO:0043412//macromolecule modification;GO:0044237//cellular metabolic process;GO:0044238//primary metabolic process;GO:0044260//cellular macromolecule metabolic process;GO:0044267//cellular protein metabolic process;GO:0044703//multi-organism reproductive process;GO:0048232//male gamete generation;GO:0048468//cell development;GO:0048515//spermatid differentiation;GO:0048519//negative regulation of biological process;GO:0048609//multicellular organismal reproductive process;GO:0048856//anatomical structure development;GO:0048869//cellular developmental process;GO:0050789//regulation of biological process;GO:0051704//multi-organism process;GO:0051865//protein autoubiquitination;GO:0060255//regulation of macromolecule metabolic process;GO:0065007//biological regulation;GO:0070647//protein modification by small protein conjugation or removal;GO:0071704//organic substance metabolic process;GO:1901564//organonitrogen compound metabolic process
Gene003602	ncbi_119904463	Isoform007904	XM_038721155.1	new	Rnf17	XP_038577083.1 LOW QUALITY PROTEIN: RING finger protein 17-like [Micropterus salmoides]	-	-	-	-	GO:0005575//cellular_component;GO:0005622//intracellular;GO:0005623//cell;GO:0005634//nucleus;GO:0005737//cytoplasm;GO:0032991//macromolecular complex;GO:0035770//ribonucleoprotein granule;GO:0036464//cytoplasmic ribonucleoprotein granule;GO:0043186//P granule;GO:0043226//organelle;GO:0043227//membrane-bounded organelle;GO:0043228//non-membrane-bounded organelle;GO:0043229//intracellular organelle;GO:0043231//intracellular membrane-bounded organelle;GO:0043232//intracellular non-membrane-bounded organelle;GO:0044424//intracellular part;GO:0044444//cytoplasmic part;GO:0044464//cell part;GO:0045495//pole plasm;GO:0060293//germ plasm;GO:1990904//ribonucleoprotein complex	GO:0003674//molecular_function;GO:0003824//catalytic activity;GO:0004842//ubiquitin-protein transferase activity;GO:0005488//binding;GO:0005515//protein binding;GO:0008270//zinc ion binding;GO:0016740//transferase activity;GO:0019787//ubiquitin-like protein transferase activity;GO:0042802//identical protein binding;GO:0042803//protein homodimerization activity;GO:0043167//ion binding;GO:0043169//cation binding;GO:0046872//metal ion binding;GO:0046914//transition metal ion binding;GO:0046983//protein dimerization activity	GO:0000003//reproduction;GO:0003006//developmental process involved in reproduction;GO:0006464//cellular protein modification process;GO:0006807//nitrogen compound metabolic process;GO:0007275//multicellular organism development;GO:0007276//gamete generation;GO:0007281//germ cell development;GO:0007283//spermatogenesis;GO:0007286//spermatid development;GO:0008150//biological_process;GO:0008152//metabolic process;GO:0009892//negative regulation of metabolic process;GO:0009987//cellular process;GO:0010468//regulation of gene expression;GO:0010605//negative regulation of macromolecule metabolic process;GO:0010608//posttranscriptional regulation of gene expression;GO:0010629//negative regulation of gene expression;GO:0016441//posttranscriptional gene silencing;GO:0016458//gene silencing;GO:0016567//protein ubiquitination;GO:0019222//regulation of metabolic process;GO:0019538//protein metabolic process;GO:0019953//sexual reproduction;GO:0022412//cellular process involved in reproduction in multicellular organism;GO:0022414//reproductive process;GO:0030154//cell differentiation;GO:0031047//gene silencing by RNA;GO:0032446//protein modification by small protein conjugation;GO:0032501//multicellular organismal process;GO:0032502//developmental process;GO:0032504//multicellular organism reproduction;GO:0035194//posttranscriptional gene silencing by RNA;GO:0036211//protein modification process;GO:0040029//regulation of gene expression, epigenetic;GO:0043170//macromolecule metabolic process;GO:0043412//macromolecule modification;GO:0044237//cellular metabolic process;GO:0044238//primary metabolic process;GO:0044260//cellular macromolecule metabolic process;GO:0044267//cellular protein metabolic process;GO:0044703//multi-organism reproductive process;GO:0048232//male gamete generation;GO:0048468//cell development;GO:0048515//spermatid differentiation;GO:0048519//negative regulation of biological process;GO:0048609//multicellular organismal reproductive process;GO:0048856//anatomical structure development;GO:0048869//cellular developmental process;GO:0050789//regulation of biological process;GO:0051704//multi-organism process;GO:0051865//protein autoubiquitination;GO:0060255//regulation of macromolecule metabolic process;GO:0065007//biological regulation;GO:0070647//protein modification by small protein conjugation or removal;GO:0071704//organic substance metabolic process;GO:1901564//organonitrogen compound metabolic process
Gene003603	ncbi_119904465	Isoform007905	XM_038721162.1	known	-	-	-	-	-	-	-	-	-
Gene003604	ncbi_119904484	Isoform007906	XM_038721184.1,XM_038721185.1,XM_038721186.1,XM_038721187.1	new	COX17	XP_038577112.1 cytochrome c oxidase copper chaperone [Micropterus salmoides]	Metabolism	Global and overview maps	ko01100//Metabolic pathways	K02260	GO:0005758//mitochondrial intermembrane space	GO:0005507//copper ion binding;GO:0016531//copper chaperone activity	-
Gene003605	ncbi_119904496	Isoform007907	XM_038721205.1,XM_038721206.1,XM_038721207.1	new	gdap2	XP_038577133.1 ganglioside-induced differentiation-associated protein 2 isoform X1 [Micropterus salmoides]	-	-	-	-	GO:0005575//cellular_component	GO:0003674//molecular_function	GO:0001101//response to acid chemical;GO:0008150//biological_process;GO:0010033//response to organic substance;GO:0032526//response to retinoic acid;GO:0033993//response to lipid;GO:0042221//response to chemical;GO:0050896//response to stimulus;GO:1901700//response to oxygen-containing compound
Gene003605	ncbi_119904496	Isoform007908	XM_038721205.1|XM_038721206.1,XM_038721207.1	known|new	-	-	-	-	-	-	-	-	-
Gene003605	ncbi_119904496	Isoform007909	XM_038721205.1|XM_038721206.1,XM_038721207.1	known|new	-	-	-	-	-	-	-	-	-
Gene003605	ncbi_119904496	Isoform007910	XM_038721205.1|XM_038721206.1,XM_038721207.1	known|new	-	-	-	-	-	-	-	-	-
Gene003605	ncbi_119904496	Isoform007911	XM_038721206.1|XM_038721205.1,XM_038721207.1	known|new	-	-	-	-	-	-	-	-	-
Gene003605	ncbi_119904496	Isoform007912	XM_038721205.1,XM_038721206.1,XM_038721207.1	new	gdap2	XP_038577135.1 ganglioside-induced differentiation-associated protein 2 isoform X2 [Micropterus salmoides]	-	-	-	-	GO:0005575//cellular_component	GO:0003674//molecular_function	GO:0001101//response to acid chemical;GO:0008150//biological_process;GO:0010033//response to organic substance;GO:0032526//response to retinoic acid;GO:0033993//response to lipid;GO:0042221//response to chemical;GO:0050896//response to stimulus;GO:1901700//response to oxygen-containing compound
Gene003606	ncbi_119904529	Isoform007913	XM_038721292.1	known	-	-	-	-	-	-	-	-	-
Gene003606	ncbi_119904529	Isoform007914	XM_038721292.1	known	-	-	-	-	-	-	-	-	-
Gene003607	ncbi_119904556	Isoform007915	XM_038721336.1,XM_038721338.1,XM_038721339.1,XM_038721340.1,XM_038721341.1	new	PIKFYVE	XP_038577269.1 1-phosphatidylinositol 3-phosphate 5-kinase isoform X4 [Micropterus salmoides]	Metabolism	Global and overview maps	ko01100//Metabolic pathways	K00921	GO:0000139//Golgi membrane;GO:0000322//storage vacuole;GO:0000323//lytic vacuole;GO:0000324//fungal-type vacuole;GO:0000329//fungal-type vacuole membrane;GO:0005575//cellular_component;GO:0005622//intracellular;GO:0005623//cell;GO:0005737//cytoplasm;GO:0005739//mitochondrion;GO:0005768//endosome;GO:0005769//early endosome;GO:0005770//late endosome;GO:0005773//vacuole;GO:0005774//vacuolar membrane;GO:0005794//Golgi apparatus;GO:0005829//cytosol;GO:0005911//cell-cell junction;GO:0005942//phosphatidylinositol 3-kinase complex;GO:0010008//endosome membrane;GO:0012505//endomembrane system;GO:0012506//vesicle membrane;GO:0016020//membrane;GO:0019898//extrinsic component of membrane;GO:0030054//cell junction;GO:0030424//axon;GO:0030659//cytoplasmic vesicle membrane;GO:0031090//organelle membrane;GO:0031410//cytoplasmic vesicle;GO:0031901//early endosome membrane;GO:0031902//late endosome membrane;GO:0031982//vesicle;GO:0031984//organelle subcompartment;GO:0032991//macromolecular complex;GO:0035032//phosphatidylinositol 3-kinase complex, class III;GO:0036477//somatodendritic compartment;GO:0042995//cell projection;GO:0043005//neuron projection;GO:0043025//neuronal cell body;GO:0043226//organelle;GO:0043227//membrane-bounded organelle;GO:0043229//intracellular organelle;GO:0043231//intracellular membrane-bounded organelle;GO:0044297//cell body;GO:0044422//organelle part;GO:0044424//intracellular part;GO:0044425//membrane part;GO:0044431//Golgi apparatus part;GO:0044433//cytoplasmic vesicle part;GO:0044437//vacuolar part;GO:0044440//endosomal part;GO:0044444//cytoplasmic part;GO:0044446//intracellular organelle part;GO:0044464//cell part;GO:0045121//membrane raft;GO:0048471//perinuclear region of cytoplasm;GO:0061695//transferase complex, transferring phosphorus-containing groups;GO:0070772//PAS complex;GO:0097458//neuron part;GO:0098588//bounding membrane of organelle;GO:0098589//membrane region;GO:0098791//Golgi subcompartment;GO:0098796//membrane protein complex;GO:0098805//whole membrane;GO:0098852//lytic vacuole membrane;GO:0098857//membrane microdomain;GO:1902494//catalytic complex;GO:1990234//transferase complex	GO:0000166//nucleotide binding;GO:0000285//1-phosphatidylinositol-3-phosphate 5-kinase activity;GO:0003674//molecular_function;GO:0003824//catalytic activity;GO:0005488//binding;GO:0005524//ATP binding;GO:0005543//phospholipid binding;GO:0008144//drug binding;GO:0008270//zinc ion binding;GO:0008289//lipid binding;GO:0016301//kinase activity;GO:0016307//phosphatidylinositol phosphate kinase activity;GO:0016308//1-phosphatidylinositol-4-phosphate 5-kinase activity;GO:0016740//transferase activity;GO:0016772//transferase activity, transferring phosphorus-containing groups;GO:0016773//phosphotransferase activity, alcohol group as acceptor;GO:0016787//hydrolase activity;GO:0016788//hydrolase activity, acting on ester bonds;GO:0016791//phosphatase activity;GO:0016887//ATPase activity;GO:0017076//purine nucleotide binding;GO:0030554//adenyl nucleotide binding;GO:0032266//phosphatidylinositol-3-phosphate binding;GO:0032553//ribonucleotide binding;GO:0032555//purine ribonucleotide binding;GO:0032559//adenyl ribonucleotide binding;GO:0034593//phosphatidylinositol bisphosphate phosphatase activity;GO:0034595//phosphatidylinositol phosphate 5-phosphatase activity;GO:0035091//phosphatidylinositol binding;GO:0035639//purine ribonucleoside triphosphate binding;GO:0036094//small molecule binding;GO:0042578//phosphoric ester hydrolase activity;GO:0043167//ion binding;GO:0043168//anion binding;GO:0043169//cation binding;GO:0043813//phosphatidylinositol-3,5-bisphosphate 5-phosphatase activity;GO:0046872//metal ion binding;GO:0046914//transition metal ion binding;GO:0052742//phosphatidylinositol kinase activity;GO:0052810//1-phosphatidylinositol-5-kinase activity;GO:0052866//phosphatidylinositol phosphate phosphatase activity;GO:0097159//organic cyclic compound binding;GO:0097367//carbohydrate derivative binding;GO:1901265//nucleoside phosphate binding;GO:1901363//heterocyclic compound binding;GO:1901981//phosphatidylinositol phosphate binding	GO:0000749//response to pheromone involved in conjugation with cellular fusion;GO:0000750//pheromone-dependent signal transduction involved in conjugation with cellular fusion;GO:0006464//cellular protein modification process;GO:0006629//lipid metabolic process;GO:0006644//phospholipid metabolic process;GO:0006650//glycerophospholipid metabolic process;GO:0006661//phosphatidylinositol biosynthetic process;GO:0006793//phosphorus metabolic process;GO:0006796//phosphate-containing compound metabolic process;GO:0006807//nitrogen compound metabolic process;GO:0006810//transport;GO:0006914//autophagy;GO:0007034//vacuolar transport;GO:0007041//lysosomal transport;GO:0007154//cell communication;GO:0007165//signal transduction;GO:0007186//G-protein coupled receptor signaling pathway;GO:0007272//ensheathment of neurons;GO:0007275//multicellular organism development;GO:0007399//nervous system development;GO:0008104//protein localization;GO:0008150//biological_process;GO:0008152//metabolic process;GO:0008333//endosome to lysosome transport;GO:0008366//axon ensheathment;GO:0008610//lipid biosynthetic process;GO:0008654//phospholipid biosynthetic process;GO:0009056//catabolic process;GO:0009058//biosynthetic process;GO:0009653//anatomical structure morphogenesis;GO:0009894//regulation of catabolic process;GO:0009987//cellular process;GO:0010033//response to organic substance;GO:0010506//regulation of autophagy;GO:0010927//cellular component assembly involved in morphogenesis;GO:0016043//cellular component organization;GO:0016192//vesicle-mediated transport;GO:0016197//endosomal transport;GO:0016236//macroautophagy;GO:0016241//regulation of macroautophagy;GO:0016310//phosphorylation;GO:0016311//dephosphorylation;GO:0016482//cytoplasmic transport;GO:0019222//regulation of metabolic process;GO:0019236//response to pheromone;GO:0019538//protein metabolic process;GO:0019637//organophosphate metabolic process;GO:0022411//cellular component disassembly;GO:0022607//cellular component assembly;GO:0023052//signaling;GO:0030258//lipid modification;GO:0031136//positive regulation of conjugation;GO:0031137//regulation of conjugation with cellular fusion;GO:0031139//positive regulation of conjugation with cellular fusion;GO:0031323//regulation of cellular metabolic process;GO:0031329//regulation of cellular catabolic process;GO:0032005//signal transduction involved in conjugation with cellular fusion;GO:0032288//myelin assembly;GO:0032501//multicellular organismal process;GO:0032502//developmental process;GO:0032984//macromolecular complex disassembly;GO:0032989//cellular component morphogenesis;GO:0033036//macromolecule localization;GO:0033043//regulation of organelle organization;GO:0033365//protein localization to organelle;GO:0034504//protein localization to nucleus;GO:0034613//cellular protein localization;GO:0035556//intracellular signal transduction;GO:0036092//phosphatidylinositol-3-phosphate biosynthetic process;GO:0036211//protein modification process;GO:0042147//retrograde transport, endosome to Golgi;GO:0042221//response to chemical;GO:0042552//myelination;GO:0043170//macromolecule metabolic process;GO:0043412//macromolecule modification;GO:0043900//regulation of multi-organism process;GO:0043902//positive regulation of multi-organism process;GO:0043933//macromolecular complex subunit organization;GO:0044085//cellular component biogenesis;GO:0044087//regulation of cellular component biogenesis;GO:0044088//regulation of vacuole organization;GO:0044237//cellular metabolic process;GO:0044238//primary metabolic process;GO:0044248//cellular catabolic process;GO:0044249//cellular biosynthetic process;GO:0044255//cellular lipid metabolic process;GO:0044260//cellular macromolecule metabolic process;GO:0044267//cellular protein metabolic process;GO:0045017//glycerolipid biosynthetic process;GO:0046474//glycerophospholipid biosynthetic process;GO:0046486//glycerolipid metabolic process;GO:0046488//phosphatidylinositol metabolic process;GO:0046834//lipid phosphorylation;GO:0046854//phosphatidylinositol phosphorylation;GO:0046907//intracellular transport;GO:0046999//regulation of conjugation;GO:0048518//positive regulation of biological process;GO:0048522//positive regulation of cellular process;GO:0048646//anatomical structure formation involved in morphogenesis;GO:0048731//system development;GO:0048856//anatomical structure development;GO:0048869//cellular developmental process;GO:0050789//regulation of biological process;GO:0050794//regulation of cellular process;GO:0050896//response to stimulus;GO:0051128//regulation of cellular component organization;GO:0051179//localization;GO:0051234//establishment of localization;GO:0051641//cellular localization;GO:0051649//establishment of localization in cell;GO:0051716//cellular response to stimulus;GO:0065007//biological regulation;GO:0070647//protein modification by small protein conjugation or removal;GO:0070727//cellular macromolecule localization;GO:0070887//cellular response to chemical stimulus;GO:0071310//cellular response to organic substance;GO:0071444//cellular response to pheromone;GO:0071704//organic substance metabolic process;GO:0071840//cellular component organization or biogenesis;GO:0090407//organophosphate biosynthetic process;GO:0097352//autophagosome maturation;GO:1901564//organonitrogen compound metabolic process;GO:1901576//organic substance biosynthetic process;GO:1902115//regulation of organelle assembly;GO:1904562//phosphatidylinositol 5-phosphate metabolic process;GO:2000241//regulation of reproductive process;GO:2000243//positive regulation of reproductive process;GO:2000785//regulation of autophagosome assembly
Gene003608	ncbi_119904563	Isoform007916	XM_038721350.1|XM_038721352.1	known|new	-	-	-	-	-	-	-	-	-
Gene003609	ncbi_119904573	Isoform007917	XM_038721366.1	known	-	-	-	-	-	-	-	-	-
Gene003610	ncbi_119904575	Isoform007918	XM_038721368.1|XM_038721367.1,XM_038721369.1	known|new	-	-	-	-	-	-	-	-	-
Gene003610	ncbi_119904575	Isoform007919	XM_038721368.1|XM_038721367.1,XM_038721369.1	known|new	-	-	-	-	-	-	-	-	-
Gene003610	ncbi_119904575	Isoform007920	XM_038721368.1|XM_038721367.1,XM_038721369.1	known|new	-	-	-	-	-	-	-	-	-
Gene003610	ncbi_119904575	Isoform007921	XM_038721367.1,XM_038721368.1,XM_038721369.1	new	IDH1	XP_038577295.1 isocitrate dehydrogenase [NADP] cytoplasmic [Micropterus salmoides]	Metabolism	Global and overview maps	ko01100//Metabolic pathways	K00031	GO:0005575//cellular_component;GO:0005576//extracellular region;GO:0005622//intracellular;GO:0005623//cell;GO:0005737//cytoplasm;GO:0005739//mitochondrion;GO:0005777//peroxisome;GO:0005782//peroxisomal matrix;GO:0005829//cytosol;GO:0005962//mitochondrial isocitrate dehydrogenase complex (NAD+);GO:0012505//endomembrane system;GO:0030141//secretory granule;GO:0031410//cytoplasmic vesicle;GO:0031907//microbody lumen;GO:0031974//membrane-enclosed lumen;GO:0031982//vesicle;GO:0031983//vesicle lumen;GO:0034774//secretory granule lumen;GO:0042579//microbody;GO:0043226//organelle;GO:0043227//membrane-bounded organelle;GO:0043229//intracellular organelle;GO:0043231//intracellular membrane-bounded organelle;GO:0043233//organelle lumen;GO:0044422//organelle part;GO:0044424//intracellular part;GO:0044433//cytoplasmic vesicle part;GO:0044438//microbody part;GO:0044439//peroxisomal part;GO:0044444//cytoplasmic part;GO:0044446//intracellular organelle part;GO:0044464//cell part;GO:0045243//cytosolic isocitrate dehydrogenase complex (NAD+);GO:0060205//cytoplasmic membrane-bounded vesicle lumen;GO:0070013//intracellular organelle lumen;GO:0070820//tertiary granule;GO:0099503//secretory vesicle;GO:0101002//ficolin-1-rich granule;GO:1904724//tertiary granule lumen;GO:1904813//ficolin-1-rich granule lumen	GO:0000166//nucleotide binding;GO:0000287//magnesium ion binding;GO:0003674//molecular_function;GO:0003824//catalytic activity;GO:0003862//3-isopropylmalate dehydrogenase activity;GO:0004448//isocitrate dehydrogenase activity;GO:0004449//isocitrate dehydrogenase (NAD+) activity;GO:0004450//isocitrate dehydrogenase (NADP+) activity;GO:0005102//receptor binding;GO:0005488//binding;GO:0005515//protein binding;GO:0016491//oxidoreductase activity;GO:0016614//oxidoreductase activity, acting on CH-OH group of donors;GO:0016616//oxidoreductase activity, acting on the CH-OH group of donors, NAD or NADP as acceptor;GO:0036094//small molecule binding;GO:0042802//identical protein binding;GO:0042803//protein homodimerization activity;GO:0043167//ion binding;GO:0043169//cation binding;GO:0046872//metal ion binding;GO:0046983//protein dimerization activity;GO:0048037//cofactor binding;GO:0050661//NADP binding;GO:0050662//coenzyme binding;GO:0051287//NAD binding;GO:0051990//(R)-2-hydroxyglutarate dehydrogenase activity;GO:0097159//organic cyclic compound binding;GO:1901265//nucleoside phosphate binding;GO:1901363//heterocyclic compound binding	GO:0000003//reproduction;GO:0001775//cell activation;GO:0002252//immune effector process;GO:0002263//cell activation involved in immune response;GO:0002274//myeloid leukocyte activation;GO:0002275//myeloid cell activation involved in immune response;GO:0002283//neutrophil activation involved in immune response;GO:0002366//leukocyte activation involved in immune response;GO:0002376//immune system process;GO:0002443//leukocyte mediated immunity;GO:0002444//myeloid leukocyte mediated immunity;GO:0002446//neutrophil mediated immunity;GO:0003006//developmental process involved in reproduction;GO:0005975//carbohydrate metabolic process;GO:0006081//cellular aldehyde metabolic process;GO:0006082//organic acid metabolic process;GO:0006091//generation of precursor metabolites and energy;GO:0006097//glyoxylate cycle;GO:0006099//tricarboxylic acid cycle;GO:0006101//citrate metabolic process;GO:0006102//isocitrate metabolic process;GO:0006103//2-oxoglutarate metabolic process;GO:0006139//nucleobase-containing compound metabolic process;GO:0006518//peptide metabolic process;GO:0006575//cellular modified amino acid metabolic process;GO:0006605//protein targeting;GO:0006625//protein targeting to peroxisome;GO:0006725//cellular aromatic compound metabolic process;GO:0006732//coenzyme metabolic process;GO:0006733//oxidoreduction coenzyme metabolic process;GO:0006739//NADP metabolic process;GO:0006740//NADPH regeneration;GO:0006749//glutathione metabolic process;GO:0006753//nucleoside phosphate metabolic process;GO:0006790//sulfur compound metabolic process;GO:0006793//phosphorus metabolic process;GO:0006796//phosphate-containing compound metabolic process;GO:0006807//nitrogen compound metabolic process;GO:0006810//transport;GO:0006886//intracellular protein transport;GO:0006887//exocytosis;GO:0006950//response to stress;GO:0006955//immune response;GO:0006979//response to oxidative stress;GO:0006996//organelle organization;GO:0007031//peroxisome organization;GO:0007275//multicellular organism development;GO:0007548//sex differentiation;GO:0008104//protein localization;GO:0008150//biological_process;GO:0008152//metabolic process;GO:0008406//gonad development;GO:0008585//female gonad development;GO:0009060//aerobic respiration;GO:0009098//leucine biosynthetic process;GO:0009117//nucleotide metabolic process;GO:0009719//response to endogenous stimulus;GO:0009725//response to hormone;GO:0009889//regulation of biosynthetic process;GO:0009894//regulation of catabolic process;GO:0009987//cellular process;GO:0010033//response to organic substance;GO:0014070//response to organic cyclic compound;GO:0015031//protein transport;GO:0015833//peptide transport;GO:0015980//energy derivation by oxidation of organic compounds;GO:0016043//cellular component organization;GO:0016192//vesicle-mediated transport;GO:0016999//antibiotic metabolic process;GO:0017144//drug metabolic process;GO:0019216//regulation of lipid metabolic process;GO:0019220//regulation of phosphate metabolic process;GO:0019222//regulation of metabolic process;GO:0019362//pyridine nucleotide metabolic process;GO:0019637//organophosphate metabolic process;GO:0019752//carboxylic acid metabolic process;GO:0022414//reproductive process;GO:0031323//regulation of cellular metabolic process;GO:0031326//regulation of cellular biosynthetic process;GO:0031329//regulation of cellular catabolic process;GO:0032501//multicellular organismal process;GO:0032502//developmental process;GO:0032787//monocarboxylic acid metabolic process;GO:0032940//secretion by cell;GO:0033036//macromolecule localization;GO:0033365//protein localization to organelle;GO:0033554//cellular response to stress;GO:0033993//response to lipid;GO:0034599//cellular response to oxidative stress;GO:0034613//cellular protein localization;GO:0034641//cellular nitrogen compound metabolic process;GO:0036230//granulocyte activation;GO:0042119//neutrophil activation;GO:0042221//response to chemical;GO:0042886//amide transport;GO:0043299//leukocyte degranulation;GO:0043312//neutrophil degranulation;GO:0043436//oxoacid metabolic process;GO:0043574//peroxisomal transport;GO:0043603//cellular amide metabolic process;GO:0043648//dicarboxylic acid metabolic process;GO:0044237//cellular metabolic process;GO:0044238//primary metabolic process;GO:0044262//cellular carbohydrate metabolic process;GO:0044281//small molecule metabolic process;GO:0045055//regulated exocytosis;GO:0045137//development of primary sexual characteristics;GO:0045184//establishment of protein localization;GO:0045321//leukocyte activation;GO:0045333//cellular respiration;GO:0046483//heterocycle metabolic process;GO:0046487//glyoxylate metabolic process;GO:0046496//nicotinamide nucleotide metabolic process;GO:0046545//development of primary female sexual characteristics;GO:0046660//female sex differentiation;GO:0046890//regulation of lipid biosynthetic process;GO:0046903//secretion;GO:0046907//intracellular transport;GO:0048513//animal organ development;GO:0048545//response to steroid hormone;GO:0048608//reproductive structure development;GO:0048731//system development;GO:0048856//anatomical structure development;GO:0050789//regulation of biological process;GO:0050794//regulation of cellular process;GO:0050896//response to stimulus;GO:0050994//regulation of lipid catabolic process;GO:0051174//regulation of phosphorus metabolic process;GO:0051179//localization;GO:0051186//cofactor metabolic process;GO:0051234//establishment of localization;GO:0051641//cellular localization;GO:0051649//establishment of localization in cell;GO:0051716//cellular response to stimulus;GO:0055086//nucleobase-containing small molecule metabolic process;GO:0055114//oxidation-reduction process;GO:0060696//regulation of phospholipid catabolic process;GO:0061458//reproductive system development;GO:0065007//biological regulation;GO:0070727//cellular macromolecule localization;GO:0070887//cellular response to chemical stimulus;GO:0071071//regulation of phospholipid biosynthetic process;GO:0071702//organic substance transport;GO:0071704//organic substance metabolic process;GO:0071705//nitrogen compound transport;GO:0071840//cellular component organization or biogenesis;GO:0072350//tricarboxylic acid metabolic process;GO:0072524//pyridine-containing compound metabolic process;GO:0072594//establishment of protein localization to organelle;GO:0072662//protein localization to peroxisome;GO:0072663//establishment of protein localization to peroxisome;GO:0080090//regulation of primary metabolic process;GO:1901360//organic cyclic compound metabolic process;GO:1901564//organonitrogen compound metabolic process;GO:1903725//regulation of phospholipid metabolic process
Gene003611	ncbi_119904576	Isoform007922	XM_038721370.1	known	-	-	-	-	-	-	-	-	-
Gene003611	ncbi_119904576	Isoform007923	XM_038721370.1	known	-	-	-	-	-	-	-	-	-
Gene003612	ncbi_119904586	Isoform007924	XM_038721381.1,XM_038721382.1	new	slc35a5	XP_038577309.1 probable UDP-sugar transporter protein SLC35A5 [Micropterus salmoides]	-	-	-	-	GO:0000139//Golgi membrane;GO:0005575//cellular_component;GO:0005622//intracellular;GO:0005623//cell;GO:0005737//cytoplasm;GO:0005794//Golgi apparatus;GO:0012505//endomembrane system;GO:0016020//membrane;GO:0016021//integral component of membrane;GO:0031090//organelle membrane;GO:0031224//intrinsic component of membrane;GO:0031984//organelle subcompartment;GO:0043226//organelle;GO:0043227//membrane-bounded organelle;GO:0043229//intracellular organelle;GO:0043231//intracellular membrane-bounded organelle;GO:0044422//organelle part;GO:0044424//intracellular part;GO:0044425//membrane part;GO:0044431//Golgi apparatus part;GO:0044444//cytoplasmic part;GO:0044446//intracellular organelle part;GO:0044464//cell part;GO:0098588//bounding membrane of organelle;GO:0098791//Golgi subcompartment	GO:0003674//molecular_function;GO:0005215//transporter activity;GO:0005338//nucleotide-sugar transmembrane transporter activity;GO:0015165//pyrimidine nucleotide-sugar transmembrane transporter activity;GO:0015932//nucleobase-containing compound transmembrane transporter activity;GO:0022857//transmembrane transporter activity;GO:1901505//carbohydrate derivative transporter activity	GO:0006810//transport;GO:0008150//biological_process;GO:0008643//carbohydrate transport;GO:0015780//nucleotide-sugar transport;GO:0015931//nucleobase-containing compound transport;GO:0051179//localization;GO:0051234//establishment of localization;GO:0055085//transmembrane transport;GO:0071702//organic substance transport;GO:0071705//nitrogen compound transport;GO:0090481//pyrimidine nucleotide-sugar transmembrane transport;GO:1901264//carbohydrate derivative transport
Gene003612	ncbi_119904586	Isoform007925	XM_038721381.1|XM_038721382.1	known|new	-	-	-	-	-	-	-	-	-
Gene003613	ncbi_119904593	Isoform007926	XM_038721387.1	known	-	-	-	-	-	-	-	-	-
Gene003614	ncbi_119904600	Isoform007927	XM_038721394.1	new	mao	XP_038577322.1 amine oxidase [flavin-containing] [Micropterus salmoides]	Metabolism	Global and overview maps	ko01100//Metabolic pathways	K00274	GO:0005575//cellular_component;GO:0005622//intracellular;GO:0005623//cell;GO:0005737//cytoplasm;GO:0005739//mitochondrion;GO:0005740//mitochondrial envelope;GO:0005741//mitochondrial outer membrane;GO:0009331//glycerol-3-phosphate dehydrogenase complex;GO:0009342//glutamate synthase complex (NADPH);GO:0016020//membrane;GO:0016021//integral component of membrane;GO:0019867//outer membrane;GO:0031090//organelle membrane;GO:0031224//intrinsic component of membrane;GO:0031966//mitochondrial membrane;GO:0031967//organelle envelope;GO:0031968//organelle outer membrane;GO:0031975//envelope;GO:0043226//organelle;GO:0043227//membrane-bounded organelle;GO:0043229//intracellular organelle;GO:0043231//intracellular membrane-bounded organelle;GO:0044422//organelle part;GO:0044424//intracellular part;GO:0044425//membrane part;GO:0044429//mitochondrial part;GO:0044444//cytoplasmic part;GO:0044446//intracellular organelle part;GO:0044464//cell part;GO:0098588//bounding membrane of organelle;GO:0098805//whole membrane	GO:0003674//molecular_function;GO:0003824//catalytic activity;GO:0004148//dihydrolipoyl dehydrogenase activity;GO:0004362//glutathione-disulfide reductase activity;GO:0004368//glycerol-3-phosphate dehydrogenase activity;GO:0004729//oxygen-dependent protoporphyrinogen oxidase activity;GO:0004791//thioredoxin-disulfide reductase activity;GO:0008131//primary amine oxidase activity;GO:0008767//UDP-galactopyranose mutase activity;GO:0016166//phytoene dehydrogenase activity;GO:0016491//oxidoreductase activity;GO:0016638//oxidoreductase activity, acting on the CH-NH2 group of donors;GO:0016641//oxidoreductase activity, acting on the CH-NH2 group of donors, oxygen as acceptor;GO:0016668//oxidoreductase activity, acting on a sulfur group of donors, NAD(P) as acceptor;GO:0016701//oxidoreductase activity, acting on single donors with incorporation of molecular oxygen;GO:0045181//glutamate synthase activity, NAD(P)H as acceptor;GO:0045550//geranylgeranyl reductase activity;GO:0046608//carotenoid isomerase activity;GO:0050662//coenzyme binding;GO:0071949//FAD binding	GO:0001505//regulation of neurotransmitter levels;GO:0006071//glycerol metabolic process;GO:0006096//glycolytic process;GO:0006537//glutamate biosynthetic process;GO:0006576//cellular biogenic amine metabolic process;GO:0006584//catecholamine metabolic process;GO:0006725//cellular aromatic compound metabolic process;GO:0006744//ubiquinone biosynthetic process;GO:0006779//porphyrin-containing compound biosynthetic process;GO:0006805//xenobiotic metabolic process;GO:0006807//nitrogen compound metabolic process;GO:0008150//biological_process;GO:0008152//metabolic process;GO:0009056//catabolic process;GO:0009228//thiamine biosynthetic process;GO:0009273//peptidoglycan-based cell wall biogenesis;GO:0009308//amine metabolic process;GO:0009310//amine catabolic process;GO:0009398//FMN biosynthetic process;GO:0009712//catechol-containing compound metabolic process;GO:0009987//cellular process;GO:0015995//chlorophyll biosynthetic process;GO:0016117//carotenoid biosynthetic process;GO:0018958//phenol-containing compound metabolic process;GO:0030494//bacteriochlorophyll biosynthetic process;GO:0034641//cellular nitrogen compound metabolic process;GO:0042133//neurotransmitter metabolic process;GO:0042135//neurotransmitter catabolic process;GO:0042402//cellular biogenic amine catabolic process;GO:0044106//cellular amine metabolic process;GO:0044237//cellular metabolic process;GO:0044248//cellular catabolic process;GO:0045454//cell redox homeostasis;GO:0051068//dihydrolipoamide metabolic process;GO:0055114//oxidation-reduction process;GO:0065007//biological regulation;GO:0065008//regulation of biological quality;GO:0071704//organic substance metabolic process;GO:1901360//organic cyclic compound metabolic process;GO:1901564//organonitrogen compound metabolic process;GO:1901565//organonitrogen compound catabolic process;GO:1901575//organic substance catabolic process;GO:1901615//organic hydroxy compound metabolic process
Gene003614	ncbi_119904600	Isoform007928	-	novel	--	-	-	-	-	-	-	-	-
Gene003614	ncbi_119904600	Isoform007929	-	novel	--	-	-	-	-	-	-	-	-
Gene003614	ncbi_119904600	Isoform007930	XM_038721394.1	new	mao	XP_038577322.1 amine oxidase [flavin-containing] [Micropterus salmoides]	Metabolism	Global and overview maps	ko01100//Metabolic pathways	K00274	GO:0005575//cellular_component;GO:0005622//intracellular;GO:0005623//cell;GO:0005737//cytoplasm;GO:0005739//mitochondrion;GO:0005740//mitochondrial envelope;GO:0005741//mitochondrial outer membrane;GO:0009331//glycerol-3-phosphate dehydrogenase complex;GO:0009342//glutamate synthase complex (NADPH);GO:0016020//membrane;GO:0016021//integral component of membrane;GO:0019867//outer membrane;GO:0031090//organelle membrane;GO:0031224//intrinsic component of membrane;GO:0031966//mitochondrial membrane;GO:0031967//organelle envelope;GO:0031968//organelle outer membrane;GO:0031975//envelope;GO:0043226//organelle;GO:0043227//membrane-bounded organelle;GO:0043229//intracellular organelle;GO:0043231//intracellular membrane-bounded organelle;GO:0044422//organelle part;GO:0044424//intracellular part;GO:0044425//membrane part;GO:0044429//mitochondrial part;GO:0044444//cytoplasmic part;GO:0044446//intracellular organelle part;GO:0044464//cell part;GO:0098588//bounding membrane of organelle;GO:0098805//whole membrane	GO:0003674//molecular_function;GO:0003824//catalytic activity;GO:0004148//dihydrolipoyl dehydrogenase activity;GO:0004362//glutathione-disulfide reductase activity;GO:0004368//glycerol-3-phosphate dehydrogenase activity;GO:0004499//N,N-dimethylaniline monooxygenase activity;GO:0004729//oxygen-dependent protoporphyrinogen oxidase activity;GO:0004791//thioredoxin-disulfide reductase activity;GO:0008131//primary amine oxidase activity;GO:0008767//UDP-galactopyranose mutase activity;GO:0015036//disulfide oxidoreductase activity;GO:0016166//phytoene dehydrogenase activity;GO:0016491//oxidoreductase activity;GO:0016638//oxidoreductase activity, acting on the CH-NH2 group of donors;GO:0016641//oxidoreductase activity, acting on the CH-NH2 group of donors, oxygen as acceptor;GO:0016668//oxidoreductase activity, acting on a sulfur group of donors, NAD(P) as acceptor;GO:0016701//oxidoreductase activity, acting on single donors with incorporation of molecular oxygen;GO:0018659//4-hydroxybenzoate 3-monooxygenase activity;GO:0045181//glutamate synthase activity, NAD(P)H as acceptor;GO:0045550//geranylgeranyl reductase activity;GO:0046608//carotenoid isomerase activity;GO:0050660//flavin adenine dinucleotide binding;GO:0050661//NADP binding;GO:0050662//coenzyme binding;GO:0071949//FAD binding	GO:0001505//regulation of neurotransmitter levels;GO:0006071//glycerol metabolic process;GO:0006096//glycolytic process;GO:0006537//glutamate biosynthetic process;GO:0006576//cellular biogenic amine metabolic process;GO:0006584//catecholamine metabolic process;GO:0006725//cellular aromatic compound metabolic process;GO:0006744//ubiquinone biosynthetic process;GO:0006779//porphyrin-containing compound biosynthetic process;GO:0006790//sulfur compound metabolic process;GO:0006805//xenobiotic metabolic process;GO:0006807//nitrogen compound metabolic process;GO:0008150//biological_process;GO:0008152//metabolic process;GO:0009056//catabolic process;GO:0009228//thiamine biosynthetic process;GO:0009273//peptidoglycan-based cell wall biogenesis;GO:0009308//amine metabolic process;GO:0009310//amine catabolic process;GO:0009398//FMN biosynthetic process;GO:0009712//catechol-containing compound metabolic process;GO:0009987//cellular process;GO:0015995//chlorophyll biosynthetic process;GO:0016117//carotenoid biosynthetic process;GO:0018874//benzoate metabolic process;GO:0018958//phenol-containing compound metabolic process;GO:0030494//bacteriochlorophyll biosynthetic process;GO:0034641//cellular nitrogen compound metabolic process;GO:0042133//neurotransmitter metabolic process;GO:0042135//neurotransmitter catabolic process;GO:0042402//cellular biogenic amine catabolic process;GO:0044106//cellular amine metabolic process;GO:0044237//cellular metabolic process;GO:0044248//cellular catabolic process;GO:0045454//cell redox homeostasis;GO:0051068//dihydrolipoamide metabolic process;GO:0055114//oxidation-reduction process;GO:0065007//biological regulation;GO:0065008//regulation of biological quality;GO:0071704//organic substance metabolic process;GO:1901360//organic cyclic compound metabolic process;GO:1901564//organonitrogen compound metabolic process;GO:1901565//organonitrogen compound catabolic process;GO:1901575//organic substance catabolic process;GO:1901615//organic hydroxy compound metabolic process
Gene003614	ncbi_119904600	Isoform007931	XM_038721394.1	new	mao	XP_038577322.1 amine oxidase [flavin-containing] [Micropterus salmoides]	Metabolism	Global and overview maps	ko01100//Metabolic pathways	K00274	GO:0005575//cellular_component;GO:0005622//intracellular;GO:0005623//cell;GO:0005737//cytoplasm;GO:0005739//mitochondrion;GO:0005740//mitochondrial envelope;GO:0005741//mitochondrial outer membrane;GO:0009331//glycerol-3-phosphate dehydrogenase complex;GO:0009342//glutamate synthase complex (NADPH);GO:0016020//membrane;GO:0016021//integral component of membrane;GO:0019867//outer membrane;GO:0031090//organelle membrane;GO:0031224//intrinsic component of membrane;GO:0031966//mitochondrial membrane;GO:0031967//organelle envelope;GO:0031968//organelle outer membrane;GO:0031975//envelope;GO:0043226//organelle;GO:0043227//membrane-bounded organelle;GO:0043229//intracellular organelle;GO:0043231//intracellular membrane-bounded organelle;GO:0044422//organelle part;GO:0044424//intracellular part;GO:0044425//membrane part;GO:0044429//mitochondrial part;GO:0044444//cytoplasmic part;GO:0044446//intracellular organelle part;GO:0044464//cell part;GO:0098588//bounding membrane of organelle;GO:0098805//whole membrane	GO:0003674//molecular_function;GO:0003824//catalytic activity;GO:0004148//dihydrolipoyl dehydrogenase activity;GO:0004362//glutathione-disulfide reductase activity;GO:0004368//glycerol-3-phosphate dehydrogenase activity;GO:0004729//oxygen-dependent protoporphyrinogen oxidase activity;GO:0004791//thioredoxin-disulfide reductase activity;GO:0008131//primary amine oxidase activity;GO:0008767//UDP-galactopyranose mutase activity;GO:0016166//phytoene dehydrogenase activity;GO:0016491//oxidoreductase activity;GO:0016638//oxidoreductase activity, acting on the CH-NH2 group of donors;GO:0016641//oxidoreductase activity, acting on the CH-NH2 group of donors, oxygen as acceptor;GO:0016668//oxidoreductase activity, acting on a sulfur group of donors, NAD(P) as acceptor;GO:0016701//oxidoreductase activity, acting on single donors with incorporation of molecular oxygen;GO:0045181//glutamate synthase activity, NAD(P)H as acceptor;GO:0045550//geranylgeranyl reductase activity;GO:0046608//carotenoid isomerase activity;GO:0050662//coenzyme binding;GO:0071949//FAD binding	GO:0001505//regulation of neurotransmitter levels;GO:0006071//glycerol metabolic process;GO:0006096//glycolytic process;GO:0006537//glutamate biosynthetic process;GO:0006576//cellular biogenic amine metabolic process;GO:0006584//catecholamine metabolic process;GO:0006725//cellular aromatic compound metabolic process;GO:0006744//ubiquinone biosynthetic process;GO:0006779//porphyrin-containing compound biosynthetic process;GO:0006805//xenobiotic metabolic process;GO:0006807//nitrogen compound metabolic process;GO:0008150//biological_process;GO:0008152//metabolic process;GO:0009056//catabolic process;GO:0009228//thiamine biosynthetic process;GO:0009273//peptidoglycan-based cell wall biogenesis;GO:0009308//amine metabolic process;GO:0009310//amine catabolic process;GO:0009398//FMN biosynthetic process;GO:0009712//catechol-containing compound metabolic process;GO:0009987//cellular process;GO:0015995//chlorophyll biosynthetic process;GO:0016117//carotenoid biosynthetic process;GO:0018958//phenol-containing compound metabolic process;GO:0030494//bacteriochlorophyll biosynthetic process;GO:0034641//cellular nitrogen compound metabolic process;GO:0042133//neurotransmitter metabolic process;GO:0042135//neurotransmitter catabolic process;GO:0042402//cellular biogenic amine catabolic process;GO:0044106//cellular amine metabolic process;GO:0044237//cellular metabolic process;GO:0044248//cellular catabolic process;GO:0045454//cell redox homeostasis;GO:0051068//dihydrolipoamide metabolic process;GO:0055114//oxidation-reduction process;GO:0065007//biological regulation;GO:0065008//regulation of biological quality;GO:0071704//organic substance metabolic process;GO:1901360//organic cyclic compound metabolic process;GO:1901564//organonitrogen compound metabolic process;GO:1901565//organonitrogen compound catabolic process;GO:1901575//organic substance catabolic process;GO:1901615//organic hydroxy compound metabolic process
Gene003614	ncbi_119904600	Isoform007932	XM_038721394.1	new	mao	XP_038577322.1 amine oxidase [flavin-containing] [Micropterus salmoides]	Metabolism	Global and overview maps	ko01100//Metabolic pathways	K00274	GO:0005575//cellular_component;GO:0005622//intracellular;GO:0005623//cell;GO:0005737//cytoplasm;GO:0005739//mitochondrion;GO:0005740//mitochondrial envelope;GO:0005741//mitochondrial outer membrane;GO:0009331//glycerol-3-phosphate dehydrogenase complex;GO:0009342//glutamate synthase complex (NADPH);GO:0016020//membrane;GO:0016021//integral component of membrane;GO:0019867//outer membrane;GO:0031090//organelle membrane;GO:0031224//intrinsic component of membrane;GO:0031966//mitochondrial membrane;GO:0031967//organelle envelope;GO:0031968//organelle outer membrane;GO:0031975//envelope;GO:0043226//organelle;GO:0043227//membrane-bounded organelle;GO:0043229//intracellular organelle;GO:0043231//intracellular membrane-bounded organelle;GO:0044422//organelle part;GO:0044424//intracellular part;GO:0044425//membrane part;GO:0044429//mitochondrial part;GO:0044444//cytoplasmic part;GO:0044446//intracellular organelle part;GO:0044464//cell part;GO:0098588//bounding membrane of organelle;GO:0098805//whole membrane	GO:0003674//molecular_function;GO:0003824//catalytic activity;GO:0004148//dihydrolipoyl dehydrogenase activity;GO:0004362//glutathione-disulfide reductase activity;GO:0004368//glycerol-3-phosphate dehydrogenase activity;GO:0004499//N,N-dimethylaniline monooxygenase activity;GO:0004729//oxygen-dependent protoporphyrinogen oxidase activity;GO:0004791//thioredoxin-disulfide reductase activity;GO:0008131//primary amine oxidase activity;GO:0008767//UDP-galactopyranose mutase activity;GO:0015036//disulfide oxidoreductase activity;GO:0016166//phytoene dehydrogenase activity;GO:0016491//oxidoreductase activity;GO:0016638//oxidoreductase activity, acting on the CH-NH2 group of donors;GO:0016641//oxidoreductase activity, acting on the CH-NH2 group of donors, oxygen as acceptor;GO:0016668//oxidoreductase activity, acting on a sulfur group of donors, NAD(P) as acceptor;GO:0016701//oxidoreductase activity, acting on single donors with incorporation of molecular oxygen;GO:0018659//4-hydroxybenzoate 3-monooxygenase activity;GO:0045181//glutamate synthase activity, NAD(P)H as acceptor;GO:0045550//geranylgeranyl reductase activity;GO:0046608//carotenoid isomerase activity;GO:0050660//flavin adenine dinucleotide binding;GO:0050661//NADP binding;GO:0050662//coenzyme binding;GO:0071949//FAD binding	GO:0001505//regulation of neurotransmitter levels;GO:0006071//glycerol metabolic process;GO:0006096//glycolytic process;GO:0006537//glutamate biosynthetic process;GO:0006576//cellular biogenic amine metabolic process;GO:0006584//catecholamine metabolic process;GO:0006725//cellular aromatic compound metabolic process;GO:0006744//ubiquinone biosynthetic process;GO:0006779//porphyrin-containing compound biosynthetic process;GO:0006790//sulfur compound metabolic process;GO:0006805//xenobiotic metabolic process;GO:0006807//nitrogen compound metabolic process;GO:0008150//biological_process;GO:0008152//metabolic process;GO:0009056//catabolic process;GO:0009228//thiamine biosynthetic process;GO:0009273//peptidoglycan-based cell wall biogenesis;GO:0009308//amine metabolic process;GO:0009310//amine catabolic process;GO:0009398//FMN biosynthetic process;GO:0009712//catechol-containing compound metabolic process;GO:0009987//cellular process;GO:0015995//chlorophyll biosynthetic process;GO:0016117//carotenoid biosynthetic process;GO:0018874//benzoate metabolic process;GO:0018958//phenol-containing compound metabolic process;GO:0030494//bacteriochlorophyll biosynthetic process;GO:0034641//cellular nitrogen compound metabolic process;GO:0042133//neurotransmitter metabolic process;GO:0042135//neurotransmitter catabolic process;GO:0042402//cellular biogenic amine catabolic process;GO:0044106//cellular amine metabolic process;GO:0044237//cellular metabolic process;GO:0044248//cellular catabolic process;GO:0045454//cell redox homeostasis;GO:0051068//dihydrolipoamide metabolic process;GO:0055114//oxidation-reduction process;GO:0065007//biological regulation;GO:0065008//regulation of biological quality;GO:0071704//organic substance metabolic process;GO:1901360//organic cyclic compound metabolic process;GO:1901564//organonitrogen compound metabolic process;GO:1901565//organonitrogen compound catabolic process;GO:1901575//organic substance catabolic process;GO:1901615//organic hydroxy compound metabolic process
Gene003614	ncbi_119904600	Isoform007933	XM_038721394.1	new	mao	XP_038577322.1 amine oxidase [flavin-containing] [Micropterus salmoides]	Metabolism	Global and overview maps	ko01100//Metabolic pathways	K00274	GO:0005575//cellular_component;GO:0005622//intracellular;GO:0005623//cell;GO:0005737//cytoplasm;GO:0005739//mitochondrion;GO:0005740//mitochondrial envelope;GO:0005741//mitochondrial outer membrane;GO:0009331//glycerol-3-phosphate dehydrogenase complex;GO:0009342//glutamate synthase complex (NADPH);GO:0016020//membrane;GO:0016021//integral component of membrane;GO:0019867//outer membrane;GO:0031090//organelle membrane;GO:0031224//intrinsic component of membrane;GO:0031966//mitochondrial membrane;GO:0031967//organelle envelope;GO:0031968//organelle outer membrane;GO:0031975//envelope;GO:0043226//organelle;GO:0043227//membrane-bounded organelle;GO:0043229//intracellular organelle;GO:0043231//intracellular membrane-bounded organelle;GO:0044422//organelle part;GO:0044424//intracellular part;GO:0044425//membrane part;GO:0044429//mitochondrial part;GO:0044444//cytoplasmic part;GO:0044446//intracellular organelle part;GO:0044464//cell part;GO:0098588//bounding membrane of organelle;GO:0098805//whole membrane	GO:0003674//molecular_function;GO:0003824//catalytic activity;GO:0004148//dihydrolipoyl dehydrogenase activity;GO:0004362//glutathione-disulfide reductase activity;GO:0004368//glycerol-3-phosphate dehydrogenase activity;GO:0004499//N,N-dimethylaniline monooxygenase activity;GO:0004729//oxygen-dependent protoporphyrinogen oxidase activity;GO:0004791//thioredoxin-disulfide reductase activity;GO:0008131//primary amine oxidase activity;GO:0008767//UDP-galactopyranose mutase activity;GO:0015036//disulfide oxidoreductase activity;GO:0016166//phytoene dehydrogenase activity;GO:0016491//oxidoreductase activity;GO:0016638//oxidoreductase activity, acting on the CH-NH2 group of donors;GO:0016641//oxidoreductase activity, acting on the CH-NH2 group of donors, oxygen as acceptor;GO:0016668//oxidoreductase activity, acting on a sulfur group of donors, NAD(P) as acceptor;GO:0016701//oxidoreductase activity, acting on single donors with incorporation of molecular oxygen;GO:0018659//4-hydroxybenzoate 3-monooxygenase activity;GO:0045181//glutamate synthase activity, NAD(P)H as acceptor;GO:0045550//geranylgeranyl reductase activity;GO:0046608//carotenoid isomerase activity;GO:0050660//flavin adenine dinucleotide binding;GO:0050661//NADP binding;GO:0050662//coenzyme binding;GO:0071949//FAD binding	GO:0001505//regulation of neurotransmitter levels;GO:0006071//glycerol metabolic process;GO:0006096//glycolytic process;GO:0006537//glutamate biosynthetic process;GO:0006576//cellular biogenic amine metabolic process;GO:0006584//catecholamine metabolic process;GO:0006725//cellular aromatic compound metabolic process;GO:0006744//ubiquinone biosynthetic process;GO:0006779//porphyrin-containing compound biosynthetic process;GO:0006790//sulfur compound metabolic process;GO:0006805//xenobiotic metabolic process;GO:0006807//nitrogen compound metabolic process;GO:0008150//biological_process;GO:0008152//metabolic process;GO:0009056//catabolic process;GO:0009228//thiamine biosynthetic process;GO:0009273//peptidoglycan-based cell wall biogenesis;GO:0009308//amine metabolic process;GO:0009310//amine catabolic process;GO:0009398//FMN biosynthetic process;GO:0009712//catechol-containing compound metabolic process;GO:0009987//cellular process;GO:0015995//chlorophyll biosynthetic process;GO:0016117//carotenoid biosynthetic process;GO:0018874//benzoate metabolic process;GO:0018958//phenol-containing compound metabolic process;GO:0030494//bacteriochlorophyll biosynthetic process;GO:0034641//cellular nitrogen compound metabolic process;GO:0042133//neurotransmitter metabolic process;GO:0042135//neurotransmitter catabolic process;GO:0042402//cellular biogenic amine catabolic process;GO:0044106//cellular amine metabolic process;GO:0044237//cellular metabolic process;GO:0044248//cellular catabolic process;GO:0045454//cell redox homeostasis;GO:0051068//dihydrolipoamide metabolic process;GO:0055114//oxidation-reduction process;GO:0065007//biological regulation;GO:0065008//regulation of biological quality;GO:0071704//organic substance metabolic process;GO:1901360//organic cyclic compound metabolic process;GO:1901564//organonitrogen compound metabolic process;GO:1901565//organonitrogen compound catabolic process;GO:1901575//organic substance catabolic process;GO:1901615//organic hydroxy compound metabolic process
Gene003614	ncbi_119904600	Isoform007934	XM_038721394.1	new	mao	XP_038577322.1 amine oxidase [flavin-containing] [Micropterus salmoides]	Metabolism	Global and overview maps	ko01100//Metabolic pathways	K00274	GO:0005575//cellular_component;GO:0005622//intracellular;GO:0005623//cell;GO:0005737//cytoplasm;GO:0005739//mitochondrion;GO:0005740//mitochondrial envelope;GO:0005741//mitochondrial outer membrane;GO:0009331//glycerol-3-phosphate dehydrogenase complex;GO:0009342//glutamate synthase complex (NADPH);GO:0016020//membrane;GO:0016021//integral component of membrane;GO:0019867//outer membrane;GO:0031090//organelle membrane;GO:0031224//intrinsic component of membrane;GO:0031966//mitochondrial membrane;GO:0031967//organelle envelope;GO:0031968//organelle outer membrane;GO:0031975//envelope;GO:0043226//organelle;GO:0043227//membrane-bounded organelle;GO:0043229//intracellular organelle;GO:0043231//intracellular membrane-bounded organelle;GO:0044422//organelle part;GO:0044424//intracellular part;GO:0044425//membrane part;GO:0044429//mitochondrial part;GO:0044444//cytoplasmic part;GO:0044446//intracellular organelle part;GO:0044464//cell part;GO:0098588//bounding membrane of organelle;GO:0098805//whole membrane	GO:0003674//molecular_function;GO:0003824//catalytic activity;GO:0004148//dihydrolipoyl dehydrogenase activity;GO:0004362//glutathione-disulfide reductase activity;GO:0004368//glycerol-3-phosphate dehydrogenase activity;GO:0004729//oxygen-dependent protoporphyrinogen oxidase activity;GO:0004791//thioredoxin-disulfide reductase activity;GO:0008131//primary amine oxidase activity;GO:0008767//UDP-galactopyranose mutase activity;GO:0016166//phytoene dehydrogenase activity;GO:0016491//oxidoreductase activity;GO:0016638//oxidoreductase activity, acting on the CH-NH2 group of donors;GO:0016641//oxidoreductase activity, acting on the CH-NH2 group of donors, oxygen as acceptor;GO:0016668//oxidoreductase activity, acting on a sulfur group of donors, NAD(P) as acceptor;GO:0016701//oxidoreductase activity, acting on single donors with incorporation of molecular oxygen;GO:0045181//glutamate synthase activity, NAD(P)H as acceptor;GO:0045550//geranylgeranyl reductase activity;GO:0046608//carotenoid isomerase activity;GO:0050662//coenzyme binding;GO:0071949//FAD binding	GO:0001505//regulation of neurotransmitter levels;GO:0006071//glycerol metabolic process;GO:0006096//glycolytic process;GO:0006537//glutamate biosynthetic process;GO:0006576//cellular biogenic amine metabolic process;GO:0006584//catecholamine metabolic process;GO:0006725//cellular aromatic compound metabolic process;GO:0006744//ubiquinone biosynthetic process;GO:0006779//porphyrin-containing compound biosynthetic process;GO:0006805//xenobiotic metabolic process;GO:0006807//nitrogen compound metabolic process;GO:0008150//biological_process;GO:0008152//metabolic process;GO:0009056//catabolic process;GO:0009228//thiamine biosynthetic process;GO:0009273//peptidoglycan-based cell wall biogenesis;GO:0009308//amine metabolic process;GO:0009310//amine catabolic process;GO:0009398//FMN biosynthetic process;GO:0009712//catechol-containing compound metabolic process;GO:0009987//cellular process;GO:0015995//chlorophyll biosynthetic process;GO:0016117//carotenoid biosynthetic process;GO:0018958//phenol-containing compound metabolic process;GO:0030494//bacteriochlorophyll biosynthetic process;GO:0034641//cellular nitrogen compound metabolic process;GO:0042133//neurotransmitter metabolic process;GO:0042135//neurotransmitter catabolic process;GO:0042402//cellular biogenic amine catabolic process;GO:0044106//cellular amine metabolic process;GO:0044237//cellular metabolic process;GO:0044248//cellular catabolic process;GO:0045454//cell redox homeostasis;GO:0051068//dihydrolipoamide metabolic process;GO:0055114//oxidation-reduction process;GO:0065007//biological regulation;GO:0065008//regulation of biological quality;GO:0071704//organic substance metabolic process;GO:1901360//organic cyclic compound metabolic process;GO:1901564//organonitrogen compound metabolic process;GO:1901565//organonitrogen compound catabolic process;GO:1901575//organic substance catabolic process;GO:1901615//organic hydroxy compound metabolic process
Gene003614	ncbi_119904600	Isoform007935	XM_038721394.1	new	mao	XP_038577322.1 amine oxidase [flavin-containing] [Micropterus salmoides]	Metabolism	Global and overview maps	ko01100//Metabolic pathways	K00274	GO:0005575//cellular_component;GO:0005622//intracellular;GO:0005623//cell;GO:0005737//cytoplasm;GO:0005739//mitochondrion;GO:0005740//mitochondrial envelope;GO:0005741//mitochondrial outer membrane;GO:0009331//glycerol-3-phosphate dehydrogenase complex;GO:0009342//glutamate synthase complex (NADPH);GO:0016020//membrane;GO:0016021//integral component of membrane;GO:0019867//outer membrane;GO:0031090//organelle membrane;GO:0031224//intrinsic component of membrane;GO:0031966//mitochondrial membrane;GO:0031967//organelle envelope;GO:0031968//organelle outer membrane;GO:0031975//envelope;GO:0043226//organelle;GO:0043227//membrane-bounded organelle;GO:0043229//intracellular organelle;GO:0043231//intracellular membrane-bounded organelle;GO:0044422//organelle part;GO:0044424//intracellular part;GO:0044425//membrane part;GO:0044429//mitochondrial part;GO:0044444//cytoplasmic part;GO:0044446//intracellular organelle part;GO:0044464//cell part;GO:0098588//bounding membrane of organelle;GO:0098805//whole membrane	GO:0003674//molecular_function;GO:0003824//catalytic activity;GO:0004148//dihydrolipoyl dehydrogenase activity;GO:0004362//glutathione-disulfide reductase activity;GO:0004368//glycerol-3-phosphate dehydrogenase activity;GO:0004729//oxygen-dependent protoporphyrinogen oxidase activity;GO:0004791//thioredoxin-disulfide reductase activity;GO:0008131//primary amine oxidase activity;GO:0008767//UDP-galactopyranose mutase activity;GO:0016166//phytoene dehydrogenase activity;GO:0016491//oxidoreductase activity;GO:0016638//oxidoreductase activity, acting on the CH-NH2 group of donors;GO:0016641//oxidoreductase activity, acting on the CH-NH2 group of donors, oxygen as acceptor;GO:0016668//oxidoreductase activity, acting on a sulfur group of donors, NAD(P) as acceptor;GO:0016701//oxidoreductase activity, acting on single donors with incorporation of molecular oxygen;GO:0045181//glutamate synthase activity, NAD(P)H as acceptor;GO:0045550//geranylgeranyl reductase activity;GO:0046608//carotenoid isomerase activity;GO:0050662//coenzyme binding;GO:0071949//FAD binding	GO:0001505//regulation of neurotransmitter levels;GO:0006071//glycerol metabolic process;GO:0006096//glycolytic process;GO:0006537//glutamate biosynthetic process;GO:0006576//cellular biogenic amine metabolic process;GO:0006584//catecholamine metabolic process;GO:0006725//cellular aromatic compound metabolic process;GO:0006744//ubiquinone biosynthetic process;GO:0006779//porphyrin-containing compound biosynthetic process;GO:0006805//xenobiotic metabolic process;GO:0006807//nitrogen compound metabolic process;GO:0008150//biological_process;GO:0008152//metabolic process;GO:0009056//catabolic process;GO:0009228//thiamine biosynthetic process;GO:0009273//peptidoglycan-based cell wall biogenesis;GO:0009308//amine metabolic process;GO:0009310//amine catabolic process;GO:0009398//FMN biosynthetic process;GO:0009712//catechol-containing compound metabolic process;GO:0009987//cellular process;GO:0015995//chlorophyll biosynthetic process;GO:0016117//carotenoid biosynthetic process;GO:0018958//phenol-containing compound metabolic process;GO:0030494//bacteriochlorophyll biosynthetic process;GO:0034641//cellular nitrogen compound metabolic process;GO:0042133//neurotransmitter metabolic process;GO:0042135//neurotransmitter catabolic process;GO:0042402//cellular biogenic amine catabolic process;GO:0044106//cellular amine metabolic process;GO:0044237//cellular metabolic process;GO:0044248//cellular catabolic process;GO:0045454//cell redox homeostasis;GO:0051068//dihydrolipoamide metabolic process;GO:0055114//oxidation-reduction process;GO:0065007//biological regulation;GO:0065008//regulation of biological quality;GO:0071704//organic substance metabolic process;GO:1901360//organic cyclic compound metabolic process;GO:1901564//organonitrogen compound metabolic process;GO:1901565//organonitrogen compound catabolic process;GO:1901575//organic substance catabolic process;GO:1901615//organic hydroxy compound metabolic process
Gene003614	ncbi_119904600	Isoform007936	XM_038721394.1	new	mao	XP_045909791.1 amine oxidase [flavin-containing] [Micropterus dolomieu]	Metabolism	Global and overview maps	ko01100//Metabolic pathways	K00274	GO:0005575//cellular_component;GO:0005622//intracellular;GO:0005623//cell;GO:0005737//cytoplasm;GO:0005739//mitochondrion;GO:0005740//mitochondrial envelope;GO:0005741//mitochondrial outer membrane;GO:0016020//membrane;GO:0016021//integral component of membrane;GO:0019867//outer membrane;GO:0031090//organelle membrane;GO:0031224//intrinsic component of membrane;GO:0031966//mitochondrial membrane;GO:0031967//organelle envelope;GO:0031968//organelle outer membrane;GO:0031975//envelope;GO:0043226//organelle;GO:0043227//membrane-bounded organelle;GO:0043229//intracellular organelle;GO:0043231//intracellular membrane-bounded organelle;GO:0044422//organelle part;GO:0044424//intracellular part;GO:0044425//membrane part;GO:0044429//mitochondrial part;GO:0044444//cytoplasmic part;GO:0044446//intracellular organelle part;GO:0044464//cell part;GO:0098588//bounding membrane of organelle;GO:0098805//whole membrane	GO:0003674//molecular_function;GO:0003824//catalytic activity;GO:0008131//primary amine oxidase activity;GO:0016491//oxidoreductase activity;GO:0016638//oxidoreductase activity, acting on the CH-NH2 group of donors;GO:0016641//oxidoreductase activity, acting on the CH-NH2 group of donors, oxygen as acceptor;GO:0050662//coenzyme binding	GO:0001505//regulation of neurotransmitter levels;GO:0006576//cellular biogenic amine metabolic process;GO:0006584//catecholamine metabolic process;GO:0006725//cellular aromatic compound metabolic process;GO:0006807//nitrogen compound metabolic process;GO:0008150//biological_process;GO:0008152//metabolic process;GO:0009056//catabolic process;GO:0009308//amine metabolic process;GO:0009310//amine catabolic process;GO:0009712//catechol-containing compound metabolic process;GO:0009987//cellular process;GO:0018958//phenol-containing compound metabolic process;GO:0034641//cellular nitrogen compound metabolic process;GO:0042133//neurotransmitter metabolic process;GO:0042135//neurotransmitter catabolic process;GO:0042402//cellular biogenic amine catabolic process;GO:0044106//cellular amine metabolic process;GO:0044237//cellular metabolic process;GO:0044248//cellular catabolic process;GO:0055114//oxidation-reduction process;GO:0065007//biological regulation;GO:0065008//regulation of biological quality;GO:0071704//organic substance metabolic process;GO:1901360//organic cyclic compound metabolic process;GO:1901564//organonitrogen compound metabolic process;GO:1901565//organonitrogen compound catabolic process;GO:1901575//organic substance catabolic process;GO:1901615//organic hydroxy compound metabolic process
Gene003614	ncbi_119904600	Isoform007937	XM_038721394.1	new	mao	XP_045909791.1 amine oxidase [flavin-containing] [Micropterus dolomieu]	Metabolism	Global and overview maps	ko01100//Metabolic pathways	K00274	-	GO:0016491//oxidoreductase activity	GO:0055114//oxidation-reduction process
Gene003615	ncbi_119904601	Isoform007938	XM_038721395.1,XM_038721396.1,XM_038721397.1,XM_038721398.1,XM_038721399.1,XM_038721400.1,XM_038721401.1,XM_038721402.1,XM_038721403.1,XM_038721404.1,XM_038721405.1	new	CASK	XP_038577331.1 peripheral plasma membrane protein CASK isoform X9 [Micropterus salmoides]	-	-	-	-	GO:0005575//cellular_component;GO:0005576//extracellular region;GO:0005604//basement membrane;GO:0005622//intracellular;GO:0005623//cell;GO:0005634//nucleus;GO:0005652//nuclear lamina;GO:0005730//nucleolus;GO:0005737//cytoplasm;GO:0005829//cytosol;GO:0005856//cytoskeleton;GO:0005886//plasma membrane;GO:0005911//cell-cell junction;GO:0005929//cilium;GO:0014069//postsynaptic density;GO:0015629//actin cytoskeleton;GO:0016020//membrane;GO:0016323//basolateral plasma membrane;GO:0016363//nuclear matrix;GO:0030054//cell junction;GO:0030425//dendrite;GO:0031012//extracellular matrix;GO:0031090//organelle membrane;GO:0031253//cell projection membrane;GO:0031974//membrane-enclosed lumen;GO:0031981//nuclear lumen;GO:0031982//vesicle;GO:0032279//asymmetric synapse;GO:0032991//macromolecular complex;GO:0034399//nuclear periphery;GO:0036477//somatodendritic compartment;GO:0042734//presynaptic membrane;GO:0042995//cell projection;GO:0043005//neuron projection;GO:0043025//neuronal cell body;GO:0043226//organelle;GO:0043227//membrane-bounded organelle;GO:0043228//non-membrane-bounded organelle;GO:0043229//intracellular organelle;GO:0043231//intracellular membrane-bounded organelle;GO:0043232//intracellular non-membrane-bounded organelle;GO:0043233//organelle lumen;GO:0044297//cell body;GO:0044421//extracellular region part;GO:0044422//organelle part;GO:0044424//intracellular part;GO:0044425//membrane part;GO:0044428//nuclear part;GO:0044441//ciliary part;GO:0044444//cytoplasmic part;GO:0044446//intracellular organelle part;GO:0044456//synapse part;GO:0044459//plasma membrane part;GO:0044463//cell projection part;GO:0044464//cell part;GO:0045121//membrane raft;GO:0045202//synapse;GO:0060170//ciliary membrane;GO:0070013//intracellular organelle lumen;GO:0071944//cell periphery;GO:0097060//synaptic membrane;GO:0097440//apical dendrite;GO:0097447//dendritic tree;GO:0097458//neuron part;GO:0098588//bounding membrane of organelle;GO:0098589//membrane region;GO:0098590//plasma membrane region;GO:0098793//presynapse;GO:0098794//postsynapse;GO:0098805//whole membrane;GO:0098846//podocyte foot;GO:0098857//membrane microdomain;GO:0099572//postsynaptic specialization	GO:0000166//nucleotide binding;GO:0003674//molecular_function;GO:0003824//catalytic activity;GO:0004385//guanylate kinase activity;GO:0004672//protein kinase activity;GO:0004674//protein serine/threonine kinase activity;GO:0005102//receptor binding;GO:0005488//binding;GO:0005515//protein binding;GO:0005516//calmodulin binding;GO:0005524//ATP binding;GO:0008022//protein C-terminus binding;GO:0008144//drug binding;GO:0016301//kinase activity;GO:0016740//transferase activity;GO:0016772//transferase activity, transferring phosphorus-containing groups;GO:0016773//phosphotransferase activity, alcohol group as acceptor;GO:0016776//phosphotransferase activity, phosphate group as acceptor;GO:0017076//purine nucleotide binding;GO:0019205//nucleobase-containing compound kinase activity;GO:0019904//protein domain specific binding;GO:0030165//PDZ domain binding;GO:0030554//adenyl nucleotide binding;GO:0032553//ribonucleotide binding;GO:0032555//purine ribonucleotide binding;GO:0032559//adenyl ribonucleotide binding;GO:0035639//purine ribonucleoside triphosphate binding;GO:0036094//small molecule binding;GO:0042043//neurexin family protein binding;GO:0043167//ion binding;GO:0043168//anion binding;GO:0044877//macromolecular complex binding;GO:0050145//nucleoside phosphate kinase activity;GO:0097159//organic cyclic compound binding;GO:0097367//carbohydrate derivative binding;GO:1901265//nucleoside phosphate binding;GO:1901363//heterocyclic compound binding	GO:0001505//regulation of neurotransmitter levels;GO:0001952//regulation of cell-matrix adhesion;GO:0001953//negative regulation of cell-matrix adhesion;GO:0002791//regulation of peptide secretion;GO:0002793//positive regulation of peptide secretion;GO:0006139//nucleobase-containing compound metabolic process;GO:0006163//purine nucleotide metabolic process;GO:0006355//regulation of transcription, DNA-templated;GO:0006357//regulation of transcription from RNA polymerase II promoter;GO:0006464//cellular protein modification process;GO:0006468//protein phosphorylation;GO:0006508//proteolysis;GO:0006725//cellular aromatic compound metabolic process;GO:0006753//nucleoside phosphate metabolic process;GO:0006793//phosphorus metabolic process;GO:0006796//phosphate-containing compound metabolic process;GO:0006807//nitrogen compound metabolic process;GO:0006810//transport;GO:0006811//ion transport;GO:0006812//cation transport;GO:0006816//calcium ion transport;GO:0006836//neurotransmitter transport;GO:0007154//cell communication;GO:0007155//cell adhesion;GO:0007162//negative regulation of cell adhesion;GO:0007267//cell-cell signaling;GO:0007268//synaptic transmission;GO:0007269//neurotransmitter secretion;GO:0007275//multicellular organism development;GO:0007399//nervous system development;GO:0007417//central nervous system development;GO:0007420//brain development;GO:0008104//protein localization;GO:0008150//biological_process;GO:0008152//metabolic process;GO:0008285//negative regulation of cell proliferation;GO:0009058//biosynthetic process;GO:0009116//nucleoside metabolic process;GO:0009117//nucleotide metabolic process;GO:0009119//ribonucleoside metabolic process;GO:0009123//nucleoside monophosphate metabolic process;GO:0009126//purine nucleoside monophosphate metabolic process;GO:0009132//nucleoside diphosphate metabolic process;GO:0009135//purine nucleoside diphosphate metabolic process;GO:0009150//purine ribonucleotide metabolic process;GO:0009161//ribonucleoside monophosphate metabolic process;GO:0009165//nucleotide biosynthetic process;GO:0009167//purine ribonucleoside monophosphate metabolic process;GO:0009179//purine ribonucleoside diphosphate metabolic process;GO:0009185//ribonucleoside diphosphate metabolic process;GO:0009259//ribonucleotide metabolic process;GO:0009889//regulation of biosynthetic process;GO:0009891//positive regulation of biosynthetic process;GO:0009893//positive regulation of metabolic process;GO:0009987//cellular process;GO:0010468//regulation of gene expression;GO:0010556//regulation of macromolecule biosynthetic process;GO:0010557//positive regulation of macromolecule biosynthetic process;GO:0010604//positive regulation of macromolecule metabolic process;GO:0010628//positive regulation of gene expression;GO:0010646//regulation of cell communication;GO:0010647//positive regulation of cell communication;GO:0010720//positive regulation of cell development;GO:0010769//regulation of cell morphogenesis involved in differentiation;GO:0010770//positive regulation of cell morphogenesis involved in differentiation;GO:0010810//regulation of cell-substrate adhesion;GO:0010812//negative regulation of cell-substrate adhesion;GO:0010817//regulation of hormone levels;GO:0010837//regulation of keratinocyte proliferation;GO:0010839//negative regulation of keratinocyte proliferation;GO:0010959//regulation of metal ion transport;GO:0010975//regulation of neuron projection development;GO:0010976//positive regulation of neuron projection development;GO:0015949//nucleobase-containing small molecule interconversion;GO:0016310//phosphorylation;GO:0018130//heterocycle biosynthetic process;GO:0019219//regulation of nucleobase-containing compound metabolic process;GO:0019222//regulation of metabolic process;GO:0019438//aromatic compound biosynthetic process;GO:0019538//protein metabolic process;GO:0019637//organophosphate metabolic process;GO:0019693//ribose phosphate metabolic process;GO:0021537//telencephalon development;GO:0021543//pallium development;GO:0021987//cerebral cortex development;GO:0022008//neurogenesis;GO:0022603//regulation of anatomical structure morphogenesis;GO:0022604//regulation of cell morphogenesis;GO:0022610//biological adhesion;GO:0023051//regulation of signaling;GO:0023052//signaling;GO:0023056//positive regulation of signaling;GO:0023061//signal release;GO:0030001//metal ion transport;GO:0030154//cell differentiation;GO:0030155//regulation of cell adhesion;GO:0030900//forebrain development;GO:0031323//regulation of cellular metabolic process;GO:0031325//positive regulation of cellular metabolic process;GO:0031326//regulation of cellular biosynthetic process;GO:0031328//positive regulation of cellular biosynthetic process;GO:0031344//regulation of cell projection organization;GO:0031346//positive regulation of cell projection organization;GO:0032024//positive regulation of insulin secretion;GO:0032101//regulation of response to external stimulus;GO:0032102//negative regulation of response to external stimulus;GO:0032501//multicellular organismal process;GO:0032502//developmental process;GO:0032879//regulation of localization;GO:0032880//regulation of protein localization;GO:0032940//secretion by cell;GO:0033036//macromolecule localization;GO:0034613//cellular protein localization;GO:0034641//cellular nitrogen compound metabolic process;GO:0034654//nucleobase-containing compound biosynthetic process;GO:0036211//protein modification process;GO:0042127//regulation of cell proliferation;GO:0042278//purine nucleoside metabolic process;GO:0043170//macromolecule metabolic process;GO:0043269//regulation of ion transport;GO:0043270//positive regulation of ion transport;GO:0043412//macromolecule modification;GO:0044237//cellular metabolic process;GO:0044238//primary metabolic process;GO:0044249//cellular biosynthetic process;GO:0044260//cellular macromolecule metabolic process;GO:0044267//cellular protein metabolic process;GO:0044271//cellular nitrogen compound biosynthetic process;GO:0044281//small molecule metabolic process;GO:0045595//regulation of cell differentiation;GO:0045597//positive regulation of cell differentiation;GO:0045664//regulation of neuron differentiation;GO:0045666//positive regulation of neuron differentiation;GO:0045893//positive regulation of transcription, DNA-templated;GO:0045935//positive regulation of nucleobase-containing compound metabolic process;GO:0045944//positive regulation of transcription from RNA polymerase II promoter;GO:0046037//GMP metabolic process;GO:0046128//purine ribonucleoside metabolic process;GO:0046483//heterocycle metabolic process;GO:0046710//GDP metabolic process;GO:0046883//regulation of hormone secretion;GO:0046887//positive regulation of hormone secretion;GO:0046903//secretion;GO:0046940//nucleoside monophosphate phosphorylation;GO:0048513//animal organ development;GO:0048518//positive regulation of biological process;GO:0048519//negative regulation of biological process;GO:0048522//positive regulation of cellular process;GO:0048523//negative regulation of cellular process;GO:0048583//regulation of response to stimulus;GO:0048585//negative regulation of response to stimulus;GO:0048699//generation of neurons;GO:0048731//system development;GO:0048814//regulation of dendrite morphogenesis;GO:0048856//anatomical structure development;GO:0048869//cellular developmental process;GO:0050678//regulation of epithelial cell proliferation;GO:0050680//negative regulation of epithelial cell proliferation;GO:0050708//regulation of protein secretion;GO:0050714//positive regulation of protein secretion;GO:0050767//regulation of neurogenesis;GO:0050769//positive regulation of neurogenesis;GO:0050773//regulation of dendrite development;GO:0050775//positive regulation of dendrite morphogenesis;GO:0050789//regulation of biological process;GO:0050793//regulation of developmental process;GO:0050794//regulation of cellular process;GO:0050796//regulation of insulin secretion;GO:0050803//regulation of synapse structure or activity;GO:0050807//regulation of synapse organization;GO:0051046//regulation of secretion;GO:0051047//positive regulation of secretion;GO:0051049//regulation of transport;GO:0051050//positive regulation of transport;GO:0051094//positive regulation of developmental process;GO:0051128//regulation of cellular component organization;GO:0051130//positive regulation of cellular component organization;GO:0051171//regulation of nitrogen compound metabolic process;GO:0051173//positive regulation of nitrogen compound metabolic process;GO:0051179//localization;GO:0051222//positive regulation of protein transport;GO:0051223//regulation of protein transport;GO:0051234//establishment of localization;GO:0051239//regulation of multicellular organismal process;GO:0051240//positive regulation of multicellular organismal process;GO:0051252//regulation of RNA metabolic process;GO:0051254//positive regulation of RNA metabolic process;GO:0051641//cellular localization;GO:0051649//establishment of localization in cell;GO:0051924//regulation of calcium ion transport;GO:0051928//positive regulation of calcium ion transport;GO:0051960//regulation of nervous system development;GO:0051962//positive regulation of nervous system development;GO:0055086//nucleobase-containing small molecule metabolic process;GO:0060255//regulation of macromolecule metabolic process;GO:0060284//regulation of cell development;GO:0060322//head development;GO:0060998//regulation of dendritic spine development;GO:0060999//positive regulation of dendritic spine development;GO:0061001//regulation of dendritic spine morphogenesis;GO:0061003//positive regulation of dendritic spine morphogenesis;GO:0061041//regulation of wound healing;GO:0061045//negative regulation of wound healing;GO:0065007//biological regulation;GO:0065008//regulation of biological quality;GO:0070201//regulation of establishment of protein localization;GO:0070509//calcium ion import;GO:0070727//cellular macromolecule localization;GO:0070838//divalent metal ion transport;GO:0071704//organic substance metabolic process;GO:0072511//divalent inorganic cation transport;GO:0072521//purine-containing compound metabolic process;GO:0072657//protein localization to membrane;GO:0072659//protein localization to plasma membrane;GO:0080090//regulation of primary metabolic process;GO:0080134//regulation of response to stress;GO:0090087//regulation of peptide transport;GO:0090276//regulation of peptide hormone secretion;GO:0090277//positive regulation of peptide hormone secretion;GO:0090279//regulation of calcium ion import;GO:0090280//positive regulation of calcium ion import;GO:0090287//regulation of cellular response to growth factor stimulus;GO:0090288//negative regulation of cellular response to growth factor stimulus;GO:0090407//organophosphate biosynthetic process;GO:0099536//synaptic signaling;GO:0099537//trans-synaptic signaling;GO:1900006//positive regulation of dendrite development;GO:1901068//guanosine-containing compound metabolic process;GO:1901135//carbohydrate derivative metabolic process;GO:1901293//nucleoside phosphate biosynthetic process;GO:1901360//organic cyclic compound metabolic process;GO:1901362//organic cyclic compound biosynthetic process;GO:1901564//organonitrogen compound metabolic process;GO:1901576//organic substance biosynthetic process;GO:1901657//glycosyl compound metabolic process;GO:1902680//positive regulation of RNA biosynthetic process;GO:1903034//regulation of response to wounding;GO:1903035//negative regulation of response to wounding;GO:1903506//regulation of nucleic acid-templated transcription;GO:1903508//positive regulation of nucleic acid-templated transcription;GO:1903530//regulation of secretion by cell;GO:1903532//positive regulation of secretion by cell;GO:1904951//positive regulation of establishment of protein localization;GO:1990778//protein localization to cell periphery;GO:2000026//regulation of multicellular organismal development;GO:2000112//regulation of cellular macromolecule biosynthetic process;GO:2001141//regulation of RNA biosynthetic process
Gene003615	ncbi_119904601	Isoform007939	XM_038721395.1,XM_038721396.1,XM_038721397.1,XM_038721398.1,XM_038721399.1,XM_038721400.1,XM_038721401.1,XM_038721402.1,XM_038721403.1,XM_038721404.1,XM_038721405.1	new	CASK	XP_045909367.1 peripheral plasma membrane protein CASK isoform X6 [Micropterus dolomieu]	-	-	-	-	GO:0005575//cellular_component;GO:0005576//extracellular region;GO:0005604//basement membrane;GO:0005622//intracellular;GO:0005623//cell;GO:0005634//nucleus;GO:0005652//nuclear lamina;GO:0005730//nucleolus;GO:0005737//cytoplasm;GO:0005829//cytosol;GO:0005856//cytoskeleton;GO:0005886//plasma membrane;GO:0005911//cell-cell junction;GO:0005929//cilium;GO:0014069//postsynaptic density;GO:0015629//actin cytoskeleton;GO:0016020//membrane;GO:0016323//basolateral plasma membrane;GO:0016363//nuclear matrix;GO:0030054//cell junction;GO:0030425//dendrite;GO:0031012//extracellular matrix;GO:0031090//organelle membrane;GO:0031253//cell projection membrane;GO:0031974//membrane-enclosed lumen;GO:0031981//nuclear lumen;GO:0031982//vesicle;GO:0032279//asymmetric synapse;GO:0032991//macromolecular complex;GO:0034399//nuclear periphery;GO:0036477//somatodendritic compartment;GO:0042734//presynaptic membrane;GO:0042995//cell projection;GO:0043005//neuron projection;GO:0043025//neuronal cell body;GO:0043226//organelle;GO:0043227//membrane-bounded organelle;GO:0043228//non-membrane-bounded organelle;GO:0043229//intracellular organelle;GO:0043231//intracellular membrane-bounded organelle;GO:0043232//intracellular non-membrane-bounded organelle;GO:0043233//organelle lumen;GO:0044297//cell body;GO:0044421//extracellular region part;GO:0044422//organelle part;GO:0044424//intracellular part;GO:0044425//membrane part;GO:0044428//nuclear part;GO:0044441//ciliary part;GO:0044444//cytoplasmic part;GO:0044446//intracellular organelle part;GO:0044456//synapse part;GO:0044459//plasma membrane part;GO:0044463//cell projection part;GO:0044464//cell part;GO:0045121//membrane raft;GO:0045202//synapse;GO:0060170//ciliary membrane;GO:0070013//intracellular organelle lumen;GO:0071944//cell periphery;GO:0097060//synaptic membrane;GO:0097440//apical dendrite;GO:0097447//dendritic tree;GO:0097458//neuron part;GO:0098588//bounding membrane of organelle;GO:0098589//membrane region;GO:0098590//plasma membrane region;GO:0098793//presynapse;GO:0098794//postsynapse;GO:0098805//whole membrane;GO:0098846//podocyte foot;GO:0098857//membrane microdomain;GO:0099572//postsynaptic specialization	GO:0000166//nucleotide binding;GO:0003674//molecular_function;GO:0003824//catalytic activity;GO:0004385//guanylate kinase activity;GO:0004672//protein kinase activity;GO:0004674//protein serine/threonine kinase activity;GO:0005102//receptor binding;GO:0005488//binding;GO:0005515//protein binding;GO:0005516//calmodulin binding;GO:0005524//ATP binding;GO:0008022//protein C-terminus binding;GO:0008144//drug binding;GO:0016301//kinase activity;GO:0016740//transferase activity;GO:0016772//transferase activity, transferring phosphorus-containing groups;GO:0016773//phosphotransferase activity, alcohol group as acceptor;GO:0016776//phosphotransferase activity, phosphate group as acceptor;GO:0017076//purine nucleotide binding;GO:0019205//nucleobase-containing compound kinase activity;GO:0019904//protein domain specific binding;GO:0030165//PDZ domain binding;GO:0030554//adenyl nucleotide binding;GO:0032553//ribonucleotide binding;GO:0032555//purine ribonucleotide binding;GO:0032559//adenyl ribonucleotide binding;GO:0035639//purine ribonucleoside triphosphate binding;GO:0036094//small molecule binding;GO:0042043//neurexin family protein binding;GO:0043167//ion binding;GO:0043168//anion binding;GO:0044877//macromolecular complex binding;GO:0050145//nucleoside phosphate kinase activity;GO:0097159//organic cyclic compound binding;GO:0097367//carbohydrate derivative binding;GO:1901265//nucleoside phosphate binding;GO:1901363//heterocyclic compound binding	GO:0001505//regulation of neurotransmitter levels;GO:0001952//regulation of cell-matrix adhesion;GO:0001953//negative regulation of cell-matrix adhesion;GO:0002791//regulation of peptide secretion;GO:0002793//positive regulation of peptide secretion;GO:0006139//nucleobase-containing compound metabolic process;GO:0006163//purine nucleotide metabolic process;GO:0006355//regulation of transcription, DNA-templated;GO:0006357//regulation of transcription from RNA polymerase II promoter;GO:0006464//cellular protein modification process;GO:0006468//protein phosphorylation;GO:0006508//proteolysis;GO:0006725//cellular aromatic compound metabolic process;GO:0006753//nucleoside phosphate metabolic process;GO:0006793//phosphorus metabolic process;GO:0006796//phosphate-containing compound metabolic process;GO:0006807//nitrogen compound metabolic process;GO:0006810//transport;GO:0006811//ion transport;GO:0006812//cation transport;GO:0006816//calcium ion transport;GO:0006836//neurotransmitter transport;GO:0007154//cell communication;GO:0007155//cell adhesion;GO:0007162//negative regulation of cell adhesion;GO:0007267//cell-cell signaling;GO:0007268//synaptic transmission;GO:0007269//neurotransmitter secretion;GO:0007275//multicellular organism development;GO:0007399//nervous system development;GO:0007417//central nervous system development;GO:0007420//brain development;GO:0008104//protein localization;GO:0008150//biological_process;GO:0008152//metabolic process;GO:0008285//negative regulation of cell proliferation;GO:0009058//biosynthetic process;GO:0009116//nucleoside metabolic process;GO:0009117//nucleotide metabolic process;GO:0009119//ribonucleoside metabolic process;GO:0009123//nucleoside monophosphate metabolic process;GO:0009126//purine nucleoside monophosphate metabolic process;GO:0009132//nucleoside diphosphate metabolic process;GO:0009135//purine nucleoside diphosphate metabolic process;GO:0009150//purine ribonucleotide metabolic process;GO:0009161//ribonucleoside monophosphate metabolic process;GO:0009165//nucleotide biosynthetic process;GO:0009167//purine ribonucleoside monophosphate metabolic process;GO:0009179//purine ribonucleoside diphosphate metabolic process;GO:0009185//ribonucleoside diphosphate metabolic process;GO:0009259//ribonucleotide metabolic process;GO:0009889//regulation of biosynthetic process;GO:0009891//positive regulation of biosynthetic process;GO:0009893//positive regulation of metabolic process;GO:0009987//cellular process;GO:0010468//regulation of gene expression;GO:0010556//regulation of macromolecule biosynthetic process;GO:0010557//positive regulation of macromolecule biosynthetic process;GO:0010604//positive regulation of macromolecule metabolic process;GO:0010628//positive regulation of gene expression;GO:0010646//regulation of cell communication;GO:0010647//positive regulation of cell communication;GO:0010720//positive regulation of cell development;GO:0010769//regulation of cell morphogenesis involved in differentiation;GO:0010770//positive regulation of cell morphogenesis involved in differentiation;GO:0010810//regulation of cell-substrate adhesion;GO:0010812//negative regulation of cell-substrate adhesion;GO:0010817//regulation of hormone levels;GO:0010837//regulation of keratinocyte proliferation;GO:0010839//negative regulation of keratinocyte proliferation;GO:0010959//regulation of metal ion transport;GO:0010975//regulation of neuron projection development;GO:0010976//positive regulation of neuron projection development;GO:0015949//nucleobase-containing small molecule interconversion;GO:0016310//phosphorylation;GO:0018130//heterocycle biosynthetic process;GO:0019219//regulation of nucleobase-containing compound metabolic process;GO:0019222//regulation of metabolic process;GO:0019438//aromatic compound biosynthetic process;GO:0019538//protein metabolic process;GO:0019637//organophosphate metabolic process;GO:0019693//ribose phosphate metabolic process;GO:0021537//telencephalon development;GO:0021543//pallium development;GO:0021987//cerebral cortex development;GO:0022008//neurogenesis;GO:0022603//regulation of anatomical structure morphogenesis;GO:0022604//regulation of cell morphogenesis;GO:0022610//biological adhesion;GO:0023051//regulation of signaling;GO:0023052//signaling;GO:0023056//positive regulation of signaling;GO:0023061//signal release;GO:0030001//metal ion transport;GO:0030154//cell differentiation;GO:0030155//regulation of cell adhesion;GO:0030900//forebrain development;GO:0031323//regulation of cellular metabolic process;GO:0031325//positive regulation of cellular metabolic process;GO:0031326//regulation of cellular biosynthetic process;GO:0031328//positive regulation of cellular biosynthetic process;GO:0031344//regulation of cell projection organization;GO:0031346//positive regulation of cell projection organization;GO:0032024//positive regulation of insulin secretion;GO:0032101//regulation of response to external stimulus;GO:0032102//negative regulation of response to external stimulus;GO:0032501//multicellular organismal process;GO:0032502//developmental process;GO:0032879//regulation of localization;GO:0032880//regulation of protein localization;GO:0032940//secretion by cell;GO:0033036//macromolecule localization;GO:0034613//cellular protein localization;GO:0034641//cellular nitrogen compound metabolic process;GO:0034654//nucleobase-containing compound biosynthetic process;GO:0036211//protein modification process;GO:0042127//regulation of cell proliferation;GO:0042278//purine nucleoside metabolic process;GO:0043170//macromolecule metabolic process;GO:0043269//regulation of ion transport;GO:0043270//positive regulation of ion transport;GO:0043412//macromolecule modification;GO:0044237//cellular metabolic process;GO:0044238//primary metabolic process;GO:0044249//cellular biosynthetic process;GO:0044260//cellular macromolecule metabolic process;GO:0044267//cellular protein metabolic process;GO:0044271//cellular nitrogen compound biosynthetic process;GO:0044281//small molecule metabolic process;GO:0045595//regulation of cell differentiation;GO:0045597//positive regulation of cell differentiation;GO:0045664//regulation of neuron differentiation;GO:0045666//positive regulation of neuron differentiation;GO:0045893//positive regulation of transcription, DNA-templated;GO:0045935//positive regulation of nucleobase-containing compound metabolic process;GO:0045944//positive regulation of transcription from RNA polymerase II promoter;GO:0046037//GMP metabolic process;GO:0046128//purine ribonucleoside metabolic process;GO:0046483//heterocycle metabolic process;GO:0046710//GDP metabolic process;GO:0046883//regulation of hormone secretion;GO:0046887//positive regulation of hormone secretion;GO:0046903//secretion;GO:0046940//nucleoside monophosphate phosphorylation;GO:0048513//animal organ development;GO:0048518//positive regulation of biological process;GO:0048519//negative regulation of biological process;GO:0048522//positive regulation of cellular process;GO:0048523//negative regulation of cellular process;GO:0048583//regulation of response to stimulus;GO:0048585//negative regulation of response to stimulus;GO:0048699//generation of neurons;GO:0048731//system development;GO:0048814//regulation of dendrite morphogenesis;GO:0048856//anatomical structure development;GO:0048869//cellular developmental process;GO:0050678//regulation of epithelial cell proliferation;GO:0050680//negative regulation of epithelial cell proliferation;GO:0050708//regulation of protein secretion;GO:0050714//positive regulation of protein secretion;GO:0050767//regulation of neurogenesis;GO:0050769//positive regulation of neurogenesis;GO:0050773//regulation of dendrite development;GO:0050775//positive regulation of dendrite morphogenesis;GO:0050789//regulation of biological process;GO:0050793//regulation of developmental process;GO:0050794//regulation of cellular process;GO:0050796//regulation of insulin secretion;GO:0050803//regulation of synapse structure or activity;GO:0050807//regulation of synapse organization;GO:0051046//regulation of secretion;GO:0051047//positive regulation of secretion;GO:0051049//regulation of transport;GO:0051050//positive regulation of transport;GO:0051094//positive regulation of developmental process;GO:0051128//regulation of cellular component organization;GO:0051130//positive regulation of cellular component organization;GO:0051171//regulation of nitrogen compound metabolic process;GO:0051173//positive regulation of nitrogen compound metabolic process;GO:0051179//localization;GO:0051222//positive regulation of protein transport;GO:0051223//regulation of protein transport;GO:0051234//establishment of localization;GO:0051239//regulation of multicellular organismal process;GO:0051240//positive regulation of multicellular organismal process;GO:0051252//regulation of RNA metabolic process;GO:0051254//positive regulation of RNA metabolic process;GO:0051641//cellular localization;GO:0051649//establishment of localization in cell;GO:0051924//regulation of calcium ion transport;GO:0051928//positive regulation of calcium ion transport;GO:0051960//regulation of nervous system development;GO:0051962//positive regulation of nervous system development;GO:0055086//nucleobase-containing small molecule metabolic process;GO:0060255//regulation of macromolecule metabolic process;GO:0060284//regulation of cell development;GO:0060322//head development;GO:0060998//regulation of dendritic spine development;GO:0060999//positive regulation of dendritic spine development;GO:0061001//regulation of dendritic spine morphogenesis;GO:0061003//positive regulation of dendritic spine morphogenesis;GO:0061041//regulation of wound healing;GO:0061045//negative regulation of wound healing;GO:0065007//biological regulation;GO:0065008//regulation of biological quality;GO:0070201//regulation of establishment of protein localization;GO:0070509//calcium ion import;GO:0070727//cellular macromolecule localization;GO:0070838//divalent metal ion transport;GO:0071704//organic substance metabolic process;GO:0072511//divalent inorganic cation transport;GO:0072521//purine-containing compound metabolic process;GO:0072657//protein localization to membrane;GO:0072659//protein localization to plasma membrane;GO:0080090//regulation of primary metabolic process;GO:0080134//regulation of response to stress;GO:0090087//regulation of peptide transport;GO:0090276//regulation of peptide hormone secretion;GO:0090277//positive regulation of peptide hormone secretion;GO:0090279//regulation of calcium ion import;GO:0090280//positive regulation of calcium ion import;GO:0090287//regulation of cellular response to growth factor stimulus;GO:0090288//negative regulation of cellular response to growth factor stimulus;GO:0090407//organophosphate biosynthetic process;GO:0099536//synaptic signaling;GO:0099537//trans-synaptic signaling;GO:1900006//positive regulation of dendrite development;GO:1901068//guanosine-containing compound metabolic process;GO:1901135//carbohydrate derivative metabolic process;GO:1901293//nucleoside phosphate biosynthetic process;GO:1901360//organic cyclic compound metabolic process;GO:1901362//organic cyclic compound biosynthetic process;GO:1901564//organonitrogen compound metabolic process;GO:1901576//organic substance biosynthetic process;GO:1901657//glycosyl compound metabolic process;GO:1902680//positive regulation of RNA biosynthetic process;GO:1903034//regulation of response to wounding;GO:1903035//negative regulation of response to wounding;GO:1903506//regulation of nucleic acid-templated transcription;GO:1903508//positive regulation of nucleic acid-templated transcription;GO:1903530//regulation of secretion by cell;GO:1903532//positive regulation of secretion by cell;GO:1904951//positive regulation of establishment of protein localization;GO:1990778//protein localization to cell periphery;GO:2000026//regulation of multicellular organismal development;GO:2000112//regulation of cellular macromolecule biosynthetic process;GO:2001141//regulation of RNA biosynthetic process
Gene003616	ncbi_119904610	Isoform007940	XM_038721422.1	known	-	-	-	-	-	-	-	-	-
Gene003616	ncbi_119904610	Isoform007941	XM_038721422.1	new	dnajc10	XP_038577350.1 dnaJ homolog subfamily C member 10 [Micropterus salmoides]	-	-	-	-	GO:0005575//cellular_component;GO:0005622//intracellular;GO:0005623//cell;GO:0005737//cytoplasm;GO:0005783//endoplasmic reticulum;GO:0005788//endoplasmic reticulum lumen;GO:0012505//endomembrane system;GO:0031974//membrane-enclosed lumen;GO:0032991//macromolecular complex;GO:0034663//endoplasmic reticulum chaperone complex;GO:0043226//organelle;GO:0043227//membrane-bounded organelle;GO:0043229//intracellular organelle;GO:0043231//intracellular membrane-bounded organelle;GO:0043233//organelle lumen;GO:0044422//organelle part;GO:0044424//intracellular part;GO:0044432//endoplasmic reticulum part;GO:0044444//cytoplasmic part;GO:0044446//intracellular organelle part;GO:0044464//cell part;GO:0070013//intracellular organelle lumen	GO:0001671//ATPase activator activity;GO:0003674//molecular_function;GO:0003756//protein disulfide isomerase activity;GO:0003824//catalytic activity;GO:0005488//binding;GO:0005509//calcium ion binding;GO:0005515//protein binding;GO:0008047//enzyme activator activity;GO:0015035//protein disulfide oxidoreductase activity;GO:0015036//disulfide oxidoreductase activity;GO:0016209//antioxidant activity;GO:0016491//oxidoreductase activity;GO:0016667//oxidoreductase activity, acting on a sulfur group of donors;GO:0016671//oxidoreductase activity, acting on a sulfur group of donors, disulfide as acceptor;GO:0019899//enzyme binding;GO:0030234//enzyme regulator activity;GO:0030544//Hsp70 protein binding;GO:0031072//heat shock protein binding;GO:0051087//chaperone binding;GO:0051117//ATPase binding;GO:0051787//misfolded protein binding;GO:0060589//nucleoside-triphosphatase regulator activity;GO:0060590//ATPase regulator activity;GO:0098772//molecular function regulator	GO:0001932//regulation of protein phosphorylation;GO:0001933//negative regulation of protein phosphorylation;GO:0006457//protein folding;GO:0006508//proteolysis;GO:0006511//ubiquitin-dependent protein catabolic process;GO:0006790//sulfur compound metabolic process;GO:0006807//nitrogen compound metabolic process;GO:0006915//apoptotic process;GO:0006950//response to stress;GO:0007154//cell communication;GO:0007165//signal transduction;GO:0008150//biological_process;GO:0008152//metabolic process;GO:0008219//cell death;GO:0009056//catabolic process;GO:0009057//macromolecule catabolic process;GO:0009892//negative regulation of metabolic process;GO:0009987//cellular process;GO:0010033//response to organic substance;GO:0010243//response to organonitrogen compound;GO:0010498//proteasomal protein catabolic process;GO:0010563//negative regulation of phosphorus metabolic process;GO:0010605//negative regulation of macromolecule metabolic process;GO:0012501//programmed cell death;GO:0019220//regulation of phosphate metabolic process;GO:0019222//regulation of metabolic process;GO:0019538//protein metabolic process;GO:0019725//cellular homeostasis;GO:0019941//modification-dependent protein catabolic process;GO:0023052//signaling;GO:0030163//protein catabolic process;GO:0030433//ER-associated ubiquitin-dependent protein catabolic process;GO:0031323//regulation of cellular metabolic process;GO:0031324//negative regulation of cellular metabolic process;GO:0031399//regulation of protein modification process;GO:0031400//negative regulation of protein modification process;GO:0032268//regulation of cellular protein metabolic process;GO:0032269//negative regulation of cellular protein metabolic process;GO:0032781//positive regulation of ATPase activity;GO:0033554//cellular response to stress;GO:0034975//protein folding in endoplasmic reticulum;GO:0034976//response to endoplasmic reticulum stress;GO:0035556//intracellular signal transduction;GO:0036503//ERAD pathway;GO:0042221//response to chemical;GO:0042325//regulation of phosphorylation;GO:0042326//negative regulation of phosphorylation;GO:0042592//homeostatic process;GO:0043085//positive regulation of catalytic activity;GO:0043161//proteasome-mediated ubiquitin-dependent protein catabolic process;GO:0043170//macromolecule metabolic process;GO:0043462//regulation of ATPase activity;GO:0043632//modification-dependent macromolecule catabolic process;GO:0044093//positive regulation of molecular function;GO:0044237//cellular metabolic process;GO:0044238//primary metabolic process;GO:0044248//cellular catabolic process;GO:0044257//cellular protein catabolic process;GO:0044260//cellular macromolecule metabolic process;GO:0044265//cellular macromolecule catabolic process;GO:0044267//cellular protein metabolic process;GO:0045454//cell redox homeostasis;GO:0045936//negative regulation of phosphate metabolic process;GO:0048519//negative regulation of biological process;GO:0048523//negative regulation of cellular process;GO:0050789//regulation of biological process;GO:0050790//regulation of catalytic activity;GO:0050794//regulation of cellular process;GO:0050896//response to stimulus;GO:0051171//regulation of nitrogen compound metabolic process;GO:0051172//negative regulation of nitrogen compound metabolic process;GO:0051174//regulation of phosphorus metabolic process;GO:0051246//regulation of protein metabolic process;GO:0051248//negative regulation of protein metabolic process;GO:0051336//regulation of hydrolase activity;GO:0051345//positive regulation of hydrolase activity;GO:0051603//proteolysis involved in cellular protein catabolic process;GO:0051716//cellular response to stimulus;GO:0055114//oxidation-reduction process;GO:0060255//regulation of macromolecule metabolic process;GO:0065007//biological regulation;GO:0065008//regulation of biological quality;GO:0065009//regulation of molecular function;GO:0070059//intrinsic apoptotic signaling pathway in response to endoplasmic reticulum stress;GO:0071704//organic substance metabolic process;GO:0080090//regulation of primary metabolic process;GO:0097190//apoptotic signaling pathway;GO:0097193//intrinsic apoptotic signaling pathway;GO:1901564//organonitrogen compound metabolic process;GO:1901565//organonitrogen compound catabolic process;GO:1901575//organic substance catabolic process;GO:1901698//response to nitrogen compound
Gene003617	ncbi_119903399	Isoform007942	XM_038719531.1,XM_038719532.1,XM_038719533.1,XM_038719534.1,XM_038719536.1	new	Lrch1	XP_038575459.1 leucine-rich repeat and calponin homology domain-containing protein 1-like isoform X1 [Micropterus salmoides]	-	-	-	-	GO:0005575//cellular_component;GO:0005622//intracellular;GO:0005623//cell;GO:0005737//cytoplasm;GO:0005886//plasma membrane;GO:0016020//membrane;GO:0044424//intracellular part;GO:0044464//cell part;GO:0071944//cell periphery	GO:0005515//protein binding;GO:0005516//calmodulin binding	GO:0002682//regulation of immune system process;GO:0002683//negative regulation of immune system process;GO:0002685//regulation of leukocyte migration;GO:0002686//negative regulation of leukocyte migration;GO:0007154//cell communication;GO:0007165//signal transduction;GO:0008150//biological_process;GO:0009987//cellular process;GO:0010033//response to organic substance;GO:0023052//signaling;GO:0030334//regulation of cell migration;GO:0030336//negative regulation of cell migration;GO:0032879//regulation of localization;GO:0034097//response to cytokine;GO:0034260//negative regulation of GTPase activity;GO:0040012//regulation of locomotion;GO:0040013//negative regulation of locomotion;GO:0042221//response to chemical;GO:0043086//negative regulation of catalytic activity;GO:0043087//regulation of GTPase activity;GO:0044092//negative regulation of molecular function;GO:0048519//negative regulation of biological process;GO:0048523//negative regulation of cellular process;GO:0050789//regulation of biological process;GO:0050790//regulation of catalytic activity;GO:0050794//regulation of cellular process;GO:0050896//response to stimulus;GO:0051270//regulation of cellular component movement;GO:0051271//negative regulation of cellular component movement;GO:0051336//regulation of hydrolase activity;GO:0051346//negative regulation of hydrolase activity;GO:0051716//cellular response to stimulus;GO:0065007//biological regulation;GO:0065009//regulation of molecular function;GO:0070887//cellular response to chemical stimulus;GO:0071310//cellular response to organic substance;GO:0071345//cellular response to cytokine stimulus;GO:1990868//response to chemokine;GO:1990869//cellular response to chemokine;GO:2000145//regulation of cell motility;GO:2000146//negative regulation of cell motility;GO:2000401//regulation of lymphocyte migration;GO:2000402//negative regulation of lymphocyte migration;GO:2000404//regulation of T cell migration;GO:2000405//negative regulation of T cell migration
Gene003618	ncbi_119903400	Isoform007943	XM_038719537.1	known	-	-	-	-	-	-	-	-	-
Gene003619	ncbi_119903407	Isoform007944	XM_038719551.1	known	-	-	-	-	-	-	-	-	-
Gene003620	ncbi_119903410	Isoform007945	XM_038719555.1	new	hibch	XP_038575483.1 3-hydroxyisobutyryl-CoA hydrolase, mitochondrial [Micropterus salmoides]	Metabolism	Global and overview maps	ko01100//Metabolic pathways	K05605	GO:0005575//cellular_component;GO:0005622//intracellular;GO:0005623//cell;GO:0005737//cytoplasm;GO:0005739//mitochondrion;GO:0005759//mitochondrial matrix;GO:0016507//mitochondrial fatty acid beta-oxidation multienzyme complex;GO:0031974//membrane-enclosed lumen;GO:0043226//organelle;GO:0043227//membrane-bounded organelle;GO:0043229//intracellular organelle;GO:0043231//intracellular membrane-bounded organelle;GO:0043233//organelle lumen;GO:0044422//organelle part;GO:0044424//intracellular part;GO:0044429//mitochondrial part;GO:0044444//cytoplasmic part;GO:0044446//intracellular organelle part;GO:0044464//cell part;GO:0070013//intracellular organelle lumen	GO:0003674//molecular_function;GO:0003824//catalytic activity;GO:0003857//3-hydroxyacyl-CoA dehydrogenase activity;GO:0003860//3-hydroxyisobutyryl-CoA hydrolase activity;GO:0004165//dodecenoyl-CoA delta-isomerase activity;GO:0004300//enoyl-CoA hydratase activity;GO:0008692//3-hydroxybutyryl-CoA epimerase activity;GO:0008935//1,4-dihydroxy-2-naphthoyl-CoA synthase activity;GO:0016289//CoA hydrolase activity;GO:0016787//hydrolase activity;GO:0016788//hydrolase activity, acting on ester bonds;GO:0016790//thiolester hydrolase activity	GO:0006082//organic acid metabolic process;GO:0006520//cellular amino acid metabolic process;GO:0006573//valine metabolic process;GO:0006574//valine catabolic process;GO:0006635//fatty acid beta-oxidation;GO:0006807//nitrogen compound metabolic process;GO:0008150//biological_process;GO:0008152//metabolic process;GO:0009056//catabolic process;GO:0009062//fatty acid catabolic process;GO:0009063//cellular amino acid catabolic process;GO:0009081//branched-chain amino acid metabolic process;GO:0009083//branched-chain amino acid catabolic process;GO:0009234//menaquinone biosynthetic process;GO:0009987//cellular process;GO:0010124//phenylacetate catabolic process;GO:0016054//organic acid catabolic process;GO:0019439//aromatic compound catabolic process;GO:0019752//carboxylic acid metabolic process;GO:0043436//oxoacid metabolic process;GO:0044237//cellular metabolic process;GO:0044238//primary metabolic process;GO:0044248//cellular catabolic process;GO:0044281//small molecule metabolic process;GO:0044282//small molecule catabolic process;GO:0046395//carboxylic acid catabolic process;GO:0048519//negative regulation of biological process;GO:0048583//regulation of response to stimulus;GO:0048585//negative regulation of response to stimulus;GO:0050789//regulation of biological process;GO:0065007//biological regulation;GO:0071704//organic substance metabolic process;GO:0080134//regulation of response to stress;GO:1901564//organonitrogen compound metabolic process;GO:1901565//organonitrogen compound catabolic process;GO:1901575//organic substance catabolic process;GO:1901605//alpha-amino acid metabolic process;GO:1901606//alpha-amino acid catabolic process;GO:1903034//regulation of response to wounding;GO:1903035//negative regulation of response to wounding
Gene003620	ncbi_119903410	Isoform007946	XM_038719555.1	new	hibch	XP_038575483.1 3-hydroxyisobutyryl-CoA hydrolase, mitochondrial [Micropterus salmoides]	Metabolism	Global and overview maps	ko01100//Metabolic pathways	K05605	GO:0005575//cellular_component;GO:0005622//intracellular;GO:0005623//cell;GO:0005737//cytoplasm;GO:0005739//mitochondrion;GO:0005759//mitochondrial matrix;GO:0016507//mitochondrial fatty acid beta-oxidation multienzyme complex;GO:0031974//membrane-enclosed lumen;GO:0043226//organelle;GO:0043227//membrane-bounded organelle;GO:0043229//intracellular organelle;GO:0043231//intracellular membrane-bounded organelle;GO:0043233//organelle lumen;GO:0044422//organelle part;GO:0044424//intracellular part;GO:0044429//mitochondrial part;GO:0044444//cytoplasmic part;GO:0044446//intracellular organelle part;GO:0044464//cell part;GO:0070013//intracellular organelle lumen	GO:0003674//molecular_function;GO:0003824//catalytic activity;GO:0003857//3-hydroxyacyl-CoA dehydrogenase activity;GO:0003860//3-hydroxyisobutyryl-CoA hydrolase activity;GO:0004165//dodecenoyl-CoA delta-isomerase activity;GO:0004300//enoyl-CoA hydratase activity;GO:0008692//3-hydroxybutyryl-CoA epimerase activity;GO:0008935//1,4-dihydroxy-2-naphthoyl-CoA synthase activity;GO:0016289//CoA hydrolase activity;GO:0016787//hydrolase activity;GO:0016788//hydrolase activity, acting on ester bonds;GO:0016790//thiolester hydrolase activity	GO:0006082//organic acid metabolic process;GO:0006520//cellular amino acid metabolic process;GO:0006573//valine metabolic process;GO:0006574//valine catabolic process;GO:0006635//fatty acid beta-oxidation;GO:0006807//nitrogen compound metabolic process;GO:0008150//biological_process;GO:0008152//metabolic process;GO:0009056//catabolic process;GO:0009062//fatty acid catabolic process;GO:0009063//cellular amino acid catabolic process;GO:0009081//branched-chain amino acid metabolic process;GO:0009083//branched-chain amino acid catabolic process;GO:0009234//menaquinone biosynthetic process;GO:0009987//cellular process;GO:0010124//phenylacetate catabolic process;GO:0016054//organic acid catabolic process;GO:0019439//aromatic compound catabolic process;GO:0019752//carboxylic acid metabolic process;GO:0043436//oxoacid metabolic process;GO:0044237//cellular metabolic process;GO:0044238//primary metabolic process;GO:0044248//cellular catabolic process;GO:0044281//small molecule metabolic process;GO:0044282//small molecule catabolic process;GO:0046395//carboxylic acid catabolic process;GO:0048519//negative regulation of biological process;GO:0048583//regulation of response to stimulus;GO:0048585//negative regulation of response to stimulus;GO:0050789//regulation of biological process;GO:0065007//biological regulation;GO:0071704//organic substance metabolic process;GO:0080134//regulation of response to stress;GO:1901564//organonitrogen compound metabolic process;GO:1901565//organonitrogen compound catabolic process;GO:1901575//organic substance catabolic process;GO:1901605//alpha-amino acid metabolic process;GO:1901606//alpha-amino acid catabolic process;GO:1903034//regulation of response to wounding;GO:1903035//negative regulation of response to wounding
Gene003621	ncbi_119903412	Isoform007947	XM_038719556.1	known	-	-	-	-	-	-	-	-	-
Gene003622	ncbi_119903415	Isoform007948	XM_038719559.1	known	-	-	-	-	-	-	-	-	-
Gene003623	ncbi_119903417	Isoform007949	XM_038719561.1|XM_038719562.1	known|new	-	-	-	-	-	-	-	-	-
Gene003623	ncbi_119903417	Isoform007950	XM_038719562.1|XM_038719561.1	known|new	-	-	-	-	-	-	-	-	-
Gene003623	ncbi_119903417	Isoform007951	XM_038719561.1|XM_038719562.1	known|new	-	-	-	-	-	-	-	-	-
Gene003623	ncbi_119903417	Isoform007952	XM_038719561.1|XM_038719562.1	known|new	-	-	-	-	-	-	-	-	-
Gene003624	ncbi_119903427,ncbi_119903430	Isoform007953	XM_038719573.1,XM_038719574.1,XM_038719576.1	new	asnsd1	XP_038575501.1 asparagine synthetase domain-containing protein 1 isoform X1 [Micropterus salmoides]	-	-	-	-	GO:0005575//cellular_component;GO:0005622//intracellular;GO:0005623//cell;GO:0005737//cytoplasm;GO:0044424//intracellular part;GO:0044464//cell part	GO:0003674//molecular_function;GO:0003677//DNA binding;GO:0003824//catalytic activity;GO:0004066//asparagine synthase (glutamine-hydrolyzing) activity;GO:0005488//binding;GO:0005515//protein binding;GO:0016874//ligase activity;GO:0016879//ligase activity, forming carbon-nitrogen bonds;GO:0016884//carbon-nitrogen ligase activity, with glutamine as amido-N-donor;GO:0042802//identical protein binding;GO:0042803//protein homodimerization activity;GO:0046983//protein dimerization activity	GO:0006082//organic acid metabolic process;GO:0006400//tRNA modification;GO:0006520//cellular amino acid metabolic process;GO:0006528//asparagine metabolic process;GO:0006529//asparagine biosynthetic process;GO:0006541//glutamine metabolic process;GO:0006807//nitrogen compound metabolic process;GO:0008150//biological_process;GO:0008152//metabolic process;GO:0008652//cellular amino acid biosynthetic process;GO:0009058//biosynthetic process;GO:0009064//glutamine family amino acid metabolic process;GO:0009066//aspartate family amino acid metabolic process;GO:0009067//aspartate family amino acid biosynthetic process;GO:0009987//cellular process;GO:0016053//organic acid biosynthetic process;GO:0019752//carboxylic acid metabolic process;GO:0032787//monocarboxylic acid metabolic process;GO:0034641//cellular nitrogen compound metabolic process;GO:0043436//oxoacid metabolic process;GO:0043603//cellular amide metabolic process;GO:0043604//amide biosynthetic process;GO:0044237//cellular metabolic process;GO:0044238//primary metabolic process;GO:0044249//cellular biosynthetic process;GO:0044271//cellular nitrogen compound biosynthetic process;GO:0044281//small molecule metabolic process;GO:0044283//small molecule biosynthetic process;GO:0046394//carboxylic acid biosynthetic process;GO:0071704//organic substance metabolic process;GO:0072330//monocarboxylic acid biosynthetic process;GO:1901564//organonitrogen compound metabolic process;GO:1901566//organonitrogen compound biosynthetic process;GO:1901576//organic substance biosynthetic process;GO:1901605//alpha-amino acid metabolic process;GO:1901607//alpha-amino acid biosynthetic process
Gene003625	ncbi_119903432	Isoform007954	XM_038719579.1|XM_038719580.1	known|new	-	-	-	-	-	-	-	-	-
Gene003626	ncbi_119903433	Isoform007955	XM_038719581.1	known	-	-	-	-	-	-	-	-	-
Gene003626	ncbi_119903433	Isoform007956	XM_038719581.1	new	GPR39	XP_038575509.1 G-protein coupled receptor 39-like [Micropterus salmoides]	-	-	-	-	GO:0005575//cellular_component;GO:0005623//cell;GO:0005886//plasma membrane;GO:0005887//integral component of plasma membrane;GO:0016020//membrane;GO:0016021//integral component of membrane;GO:0031224//intrinsic component of membrane;GO:0031226//intrinsic component of plasma membrane;GO:0044425//membrane part;GO:0044459//plasma membrane part;GO:0044464//cell part;GO:0071944//cell periphery	GO:0003674//molecular_function;GO:0004888//transmembrane signaling receptor activity;GO:0004930//G-protein coupled receptor activity;GO:0005488//binding;GO:0038023//signaling receptor activity;GO:0043167//ion binding;GO:0043169//cation binding;GO:0046872//metal ion binding;GO:0060089//molecular transducer activity	GO:0000187//activation of MAPK activity;GO:0001932//regulation of protein phosphorylation;GO:0001934//positive regulation of protein phosphorylation;GO:0002021//response to dietary excess;GO:0002024//diet induced thermogenesis;GO:0002791//regulation of peptide secretion;GO:0002793//positive regulation of peptide secretion;GO:0003008//system process;GO:0006873//cellular ion homeostasis;GO:0006874//cellular calcium ion homeostasis;GO:0006875//cellular metal ion homeostasis;GO:0006885//regulation of pH;GO:0007154//cell communication;GO:0007165//signal transduction;GO:0007186//G-protein coupled receptor signaling pathway;GO:0007204//positive regulation of cytosolic calcium ion concentration;GO:0007586//digestion;GO:0007610//behavior;GO:0007631//feeding behavior;GO:0008150//biological_process;GO:0008152//metabolic process;GO:0008343//adult feeding behavior;GO:0009605//response to external stimulus;GO:0009893//positive regulation of metabolic process;GO:0009966//regulation of signal transduction;GO:0009967//positive regulation of signal transduction;GO:0009987//cellular process;GO:0009991//response to extracellular stimulus;GO:0010035//response to inorganic substance;GO:0010038//response to metal ion;GO:0010043//response to zinc ion;GO:0010522//regulation of calcium ion transport into cytosol;GO:0010524//positive regulation of calcium ion transport into cytosol;GO:0010562//positive regulation of phosphorus metabolic process;GO:0010604//positive regulation of macromolecule metabolic process;GO:0010646//regulation of cell communication;GO:0010647//positive regulation of cell communication;GO:0010817//regulation of hormone levels;GO:0010959//regulation of metal ion transport;GO:0019216//regulation of lipid metabolic process;GO:0019220//regulation of phosphate metabolic process;GO:0019222//regulation of metabolic process;GO:0019725//cellular homeostasis;GO:0022600//digestive system process;GO:0023051//regulation of signaling;GO:0023052//signaling;GO:0023056//positive regulation of signaling;GO:0030003//cellular cation homeostasis;GO:0030004//cellular monovalent inorganic cation homeostasis;GO:0030534//adult behavior;GO:0030641//regulation of cellular pH;GO:0031323//regulation of cellular metabolic process;GO:0031325//positive regulation of cellular metabolic process;GO:0031399//regulation of protein modification process;GO:0031401//positive regulation of protein modification process;GO:0031667//response to nutrient levels;GO:0032024//positive regulation of insulin secretion;GO:0032147//activation of protein kinase activity;GO:0032268//regulation of cellular protein metabolic process;GO:0032270//positive regulation of cellular protein metabolic process;GO:0032501//multicellular organismal process;GO:0032879//regulation of localization;GO:0032880//regulation of protein localization;GO:0033500//carbohydrate homeostasis;GO:0033674//positive regulation of kinase activity;GO:0034762//regulation of transmembrane transport;GO:0034764//positive regulation of transmembrane transport;GO:0034765//regulation of ion transmembrane transport;GO:0034767//positive regulation of ion transmembrane transport;GO:0035482//gastric motility;GO:0035483//gastric emptying;GO:0035774//positive regulation of insulin secretion involved in cellular response to glucose stimulus;GO:0042221//response to chemical;GO:0042325//regulation of phosphorylation;GO:0042327//positive regulation of phosphorylation;GO:0042391//regulation of membrane potential;GO:0042592//homeostatic process;GO:0042593//glucose homeostasis;GO:0042632//cholesterol homeostasis;GO:0043085//positive regulation of catalytic activity;GO:0043269//regulation of ion transport;GO:0043270//positive regulation of ion transport;GO:0043405//regulation of MAP kinase activity;GO:0043406//positive regulation of MAP kinase activity;GO:0043408//regulation of MAPK cascade;GO:0043410//positive regulation of MAPK cascade;GO:0043549//regulation of kinase activity;GO:0044057//regulation of system process;GO:0044058//regulation of digestive system process;GO:0044093//positive regulation of molecular function;GO:0045859//regulation of protein kinase activity;GO:0045860//positive regulation of protein kinase activity;GO:0045937//positive regulation of phosphate metabolic process;GO:0046883//regulation of hormone secretion;GO:0046887//positive regulation of hormone secretion;GO:0048518//positive regulation of biological process;GO:0048519//negative regulation of biological process;GO:0048522//positive regulation of cellular process;GO:0048583//regulation of response to stimulus;GO:0048584//positive regulation of response to stimulus;GO:0048878//chemical homeostasis;GO:0050708//regulation of protein secretion;GO:0050714//positive regulation of protein secretion;GO:0050789//regulation of biological process;GO:0050790//regulation of catalytic activity;GO:0050794//regulation of cellular process;GO:0050796//regulation of insulin secretion;GO:0050801//ion homeostasis;GO:0050896//response to stimulus;GO:0051046//regulation of secretion;GO:0051047//positive regulation of secretion;GO:0051048//negative regulation of secretion;GO:0051049//regulation of transport;GO:0051050//positive regulation of transport;GO:0051051//negative regulation of transport;GO:0051171//regulation of nitrogen compound metabolic process;GO:0051173//positive regulation of nitrogen compound metabolic process;GO:0051174//regulation of phosphorus metabolic process;GO:0051222//positive regulation of protein transport;GO:0051223//regulation of protein transport;GO:0051239//regulation of multicellular organismal process;GO:0051241//negative regulation of multicellular organismal process;GO:0051246//regulation of protein metabolic process;GO:0051247//positive regulation of protein metabolic process;GO:0051279//regulation of release of sequestered calcium ion into cytosol;GO:0051281//positive regulation of release of sequestered calcium ion into cytosol;GO:0051282//regulation of sequestering of calcium ion;GO:0051338//regulation of transferase activity;GO:0051347//positive regulation of transferase activity;GO:0051480//regulation of cytosolic calcium ion concentration;GO:0051716//cellular response to stimulus;GO:0051924//regulation of calcium ion transport;GO:0051928//positive regulation of calcium ion transport;GO:0055065//metal ion homeostasis;GO:0055067//monovalent inorganic cation homeostasis;GO:0055074//calcium ion homeostasis;GO:0055080//cation homeostasis;GO:0055082//cellular chemical homeostasis;GO:0055088//lipid homeostasis;GO:0055092//sterol homeostasis;GO:0060255//regulation of macromolecule metabolic process;GO:0060341//regulation of cellular localization;GO:0060453//regulation of gastric acid secretion;GO:0060455//negative regulation of gastric acid secretion;GO:0060457//negative regulation of digestive system process;GO:0061178//regulation of insulin secretion involved in cellular response to glucose stimulus;GO:0065007//biological regulation;GO:0065008//regulation of biological quality;GO:0065009//regulation of molecular function;GO:0070201//regulation of establishment of protein localization;GO:0070887//cellular response to chemical stimulus;GO:0071241//cellular response to inorganic substance;GO:0071248//cellular response to metal ion;GO:0071294//cellular response to zinc ion;GO:0071900//regulation of protein serine/threonine kinase activity;GO:0071902//positive regulation of protein serine/threonine kinase activity;GO:0072503//cellular divalent inorganic cation homeostasis;GO:0072507//divalent inorganic cation homeostasis;GO:0080090//regulation of primary metabolic process;GO:0090087//regulation of peptide transport;GO:0090276//regulation of peptide hormone secretion;GO:0090277//positive regulation of peptide hormone secretion;GO:0098771//inorganic ion homeostasis;GO:1902531//regulation of intracellular signal transduction;GO:1902533//positive regulation of intracellular signal transduction;GO:1903169//regulation of calcium ion transmembrane transport;GO:1903530//regulation of secretion by cell;GO:1903532//positive regulation of secretion by cell;GO:1904062//regulation of cation transmembrane transport;GO:1904064//positive regulation of cation transmembrane transport;GO:1904427//positive regulation of calcium ion transmembrane transport;GO:1904951//positive regulation of establishment of protein localization;GO:1990845//adaptive thermogenesis
Gene003626	ncbi_119903433	Isoform007957	XM_038719581.1	new	GPR39	XP_038575509.1 G-protein coupled receptor 39-like [Micropterus salmoides]	-	-	-	-	GO:0005575//cellular_component;GO:0005623//cell;GO:0005886//plasma membrane;GO:0005887//integral component of plasma membrane;GO:0016020//membrane;GO:0016021//integral component of membrane;GO:0031224//intrinsic component of membrane;GO:0031226//intrinsic component of plasma membrane;GO:0044425//membrane part;GO:0044459//plasma membrane part;GO:0044464//cell part;GO:0071944//cell periphery	GO:0003674//molecular_function;GO:0004888//transmembrane signaling receptor activity;GO:0004930//G-protein coupled receptor activity;GO:0005488//binding;GO:0038023//signaling receptor activity;GO:0043167//ion binding;GO:0043169//cation binding;GO:0046872//metal ion binding;GO:0060089//molecular transducer activity	GO:0000187//activation of MAPK activity;GO:0001932//regulation of protein phosphorylation;GO:0001934//positive regulation of protein phosphorylation;GO:0002021//response to dietary excess;GO:0002024//diet induced thermogenesis;GO:0002791//regulation of peptide secretion;GO:0002793//positive regulation of peptide secretion;GO:0003008//system process;GO:0006873//cellular ion homeostasis;GO:0006874//cellular calcium ion homeostasis;GO:0006875//cellular metal ion homeostasis;GO:0006885//regulation of pH;GO:0007154//cell communication;GO:0007165//signal transduction;GO:0007186//G-protein coupled receptor signaling pathway;GO:0007204//positive regulation of cytosolic calcium ion concentration;GO:0007586//digestion;GO:0007610//behavior;GO:0007631//feeding behavior;GO:0008150//biological_process;GO:0008152//metabolic process;GO:0008343//adult feeding behavior;GO:0009605//response to external stimulus;GO:0009893//positive regulation of metabolic process;GO:0009966//regulation of signal transduction;GO:0009967//positive regulation of signal transduction;GO:0009987//cellular process;GO:0009991//response to extracellular stimulus;GO:0010035//response to inorganic substance;GO:0010038//response to metal ion;GO:0010043//response to zinc ion;GO:0010522//regulation of calcium ion transport into cytosol;GO:0010524//positive regulation of calcium ion transport into cytosol;GO:0010562//positive regulation of phosphorus metabolic process;GO:0010604//positive regulation of macromolecule metabolic process;GO:0010646//regulation of cell communication;GO:0010647//positive regulation of cell communication;GO:0010817//regulation of hormone levels;GO:0010959//regulation of metal ion transport;GO:0019216//regulation of lipid metabolic process;GO:0019220//regulation of phosphate metabolic process;GO:0019222//regulation of metabolic process;GO:0019725//cellular homeostasis;GO:0022600//digestive system process;GO:0023051//regulation of signaling;GO:0023052//signaling;GO:0023056//positive regulation of signaling;GO:0030003//cellular cation homeostasis;GO:0030004//cellular monovalent inorganic cation homeostasis;GO:0030534//adult behavior;GO:0030641//regulation of cellular pH;GO:0031323//regulation of cellular metabolic process;GO:0031325//positive regulation of cellular metabolic process;GO:0031399//regulation of protein modification process;GO:0031401//positive regulation of protein modification process;GO:0031667//response to nutrient levels;GO:0032024//positive regulation of insulin secretion;GO:0032147//activation of protein kinase activity;GO:0032268//regulation of cellular protein metabolic process;GO:0032270//positive regulation of cellular protein metabolic process;GO:0032501//multicellular organismal process;GO:0032879//regulation of localization;GO:0032880//regulation of protein localization;GO:0033500//carbohydrate homeostasis;GO:0033674//positive regulation of kinase activity;GO:0034762//regulation of transmembrane transport;GO:0034764//positive regulation of transmembrane transport;GO:0034765//regulation of ion transmembrane transport;GO:0034767//positive regulation of ion transmembrane transport;GO:0035482//gastric motility;GO:0035483//gastric emptying;GO:0035774//positive regulation of insulin secretion involved in cellular response to glucose stimulus;GO:0042221//response to chemical;GO:0042325//regulation of phosphorylation;GO:0042327//positive regulation of phosphorylation;GO:0042391//regulation of membrane potential;GO:0042592//homeostatic process;GO:0042593//glucose homeostasis;GO:0042632//cholesterol homeostasis;GO:0043085//positive regulation of catalytic activity;GO:0043269//regulation of ion transport;GO:0043270//positive regulation of ion transport;GO:0043405//regulation of MAP kinase activity;GO:0043406//positive regulation of MAP kinase activity;GO:0043408//regulation of MAPK cascade;GO:0043410//positive regulation of MAPK cascade;GO:0043549//regulation of kinase activity;GO:0044057//regulation of system process;GO:0044058//regulation of digestive system process;GO:0044093//positive regulation of molecular function;GO:0045859//regulation of protein kinase activity;GO:0045860//positive regulation of protein kinase activity;GO:0045937//positive regulation of phosphate metabolic process;GO:0046883//regulation of hormone secretion;GO:0046887//positive regulation of hormone secretion;GO:0048518//positive regulation of biological process;GO:0048519//negative regulation of biological process;GO:0048522//positive regulation of cellular process;GO:0048583//regulation of response to stimulus;GO:0048584//positive regulation of response to stimulus;GO:0048878//chemical homeostasis;GO:0050708//regulation of protein secretion;GO:0050714//positive regulation of protein secretion;GO:0050789//regulation of biological process;GO:0050790//regulation of catalytic activity;GO:0050794//regulation of cellular process;GO:0050796//regulation of insulin secretion;GO:0050801//ion homeostasis;GO:0050896//response to stimulus;GO:0051046//regulation of secretion;GO:0051047//positive regulation of secretion;GO:0051048//negative regulation of secretion;GO:0051049//regulation of transport;GO:0051050//positive regulation of transport;GO:0051051//negative regulation of transport;GO:0051171//regulation of nitrogen compound metabolic process;GO:0051173//positive regulation of nitrogen compound metabolic process;GO:0051174//regulation of phosphorus metabolic process;GO:0051222//positive regulation of protein transport;GO:0051223//regulation of protein transport;GO:0051239//regulation of multicellular organismal process;GO:0051241//negative regulation of multicellular organismal process;GO:0051246//regulation of protein metabolic process;GO:0051247//positive regulation of protein metabolic process;GO:0051279//regulation of release of sequestered calcium ion into cytosol;GO:0051281//positive regulation of release of sequestered calcium ion into cytosol;GO:0051282//regulation of sequestering of calcium ion;GO:0051338//regulation of transferase activity;GO:0051347//positive regulation of transferase activity;GO:0051480//regulation of cytosolic calcium ion concentration;GO:0051716//cellular response to stimulus;GO:0051924//regulation of calcium ion transport;GO:0051928//positive regulation of calcium ion transport;GO:0055065//metal ion homeostasis;GO:0055067//monovalent inorganic cation homeostasis;GO:0055074//calcium ion homeostasis;GO:0055080//cation homeostasis;GO:0055082//cellular chemical homeostasis;GO:0055088//lipid homeostasis;GO:0055092//sterol homeostasis;GO:0060255//regulation of macromolecule metabolic process;GO:0060341//regulation of cellular localization;GO:0060453//regulation of gastric acid secretion;GO:0060455//negative regulation of gastric acid secretion;GO:0060457//negative regulation of digestive system process;GO:0061178//regulation of insulin secretion involved in cellular response to glucose stimulus;GO:0065007//biological regulation;GO:0065008//regulation of biological quality;GO:0065009//regulation of molecular function;GO:0070201//regulation of establishment of protein localization;GO:0070887//cellular response to chemical stimulus;GO:0071241//cellular response to inorganic substance;GO:0071248//cellular response to metal ion;GO:0071294//cellular response to zinc ion;GO:0071900//regulation of protein serine/threonine kinase activity;GO:0071902//positive regulation of protein serine/threonine kinase activity;GO:0072503//cellular divalent inorganic cation homeostasis;GO:0072507//divalent inorganic cation homeostasis;GO:0080090//regulation of primary metabolic process;GO:0090087//regulation of peptide transport;GO:0090276//regulation of peptide hormone secretion;GO:0090277//positive regulation of peptide hormone secretion;GO:0098771//inorganic ion homeostasis;GO:1902531//regulation of intracellular signal transduction;GO:1902533//positive regulation of intracellular signal transduction;GO:1903169//regulation of calcium ion transmembrane transport;GO:1903530//regulation of secretion by cell;GO:1903532//positive regulation of secretion by cell;GO:1904062//regulation of cation transmembrane transport;GO:1904064//positive regulation of cation transmembrane transport;GO:1904427//positive regulation of calcium ion transmembrane transport;GO:1904951//positive regulation of establishment of protein localization;GO:1990845//adaptive thermogenesis
Gene003626	ncbi_119903433	Isoform007958	XM_038719581.1	known	-	-	-	-	-	-	-	-	-
Gene003627	ncbi_119903458	Isoform007959	XM_038719636.1	known	-	-	-	-	-	-	-	-	-
Gene003627	ncbi_119903458	Isoform007960	XM_038719636.1	new	Ddx18	XP_038575564.1 ATP-dependent RNA helicase DDX18 [Micropterus salmoides]	-	-	-	-	GO:0000785//chromatin;GO:0000792//heterochromatin;GO:0000932//cytoplasmic mRNA processing body;GO:0001520//outer dense fiber;GO:0005575//cellular_component;GO:0005622//intracellular;GO:0005623//cell;GO:0005634//nucleus;GO:0005635//nuclear envelope;GO:0005658//alpha DNA polymerase:primase complex;GO:0005694//chromosome;GO:0005730//nucleolus;GO:0005732//small nucleolar ribonucleoprotein complex;GO:0005737//cytoplasm;GO:0005739//mitochondrion;GO:0005829//cytosol;GO:0005856//cytoskeleton;GO:0005911//cell-cell junction;GO:0005912//adherens junction;GO:0005913//cell-cell adherens junction;GO:0005929//cilium;GO:0010494//cytoplasmic stress granule;GO:0012505//endomembrane system;GO:0016442//RISC complex;GO:0030054//cell junction;GO:0030684//preribosome;GO:0030686//90S preribosome;GO:0030687//preribosome, large subunit precursor;GO:0031332//RNAi effector complex;GO:0031428//box C/D snoRNP complex;GO:0031429//box H/ACA snoRNP complex;GO:0031514//motile cilium;GO:0031967//organelle envelope;GO:0031974//membrane-enclosed lumen;GO:0031975//envelope;GO:0031981//nuclear lumen;GO:0032991//macromolecular complex;GO:0033391//chromatoid body;GO:0035770//ribonucleoprotein granule;GO:0036126//sperm flagellum;GO:0036464//cytoplasmic ribonucleoprotein granule;GO:0042995//cell projection;GO:0043226//organelle;GO:0043227//membrane-bounded organelle;GO:0043228//non-membrane-bounded organelle;GO:0043229//intracellular organelle;GO:0043231//intracellular membrane-bounded organelle;GO:0043232//intracellular non-membrane-bounded organelle;GO:0043233//organelle lumen;GO:0044422//organelle part;GO:0044424//intracellular part;GO:0044427//chromosomal part;GO:0044428//nuclear part;GO:0044430//cytoskeletal part;GO:0044441//ciliary part;GO:0044444//cytoplasmic part;GO:0044446//intracellular organelle part;GO:0044452//nucleolar part;GO:0044463//cell projection part;GO:0044464//cell part;GO:0048471//perinuclear region of cytoplasm;GO:0070013//intracellular organelle lumen;GO:0070161//anchoring junction;GO:0072588//box H/ACA RNP complex;GO:0097223//sperm part;GO:0097227//sperm annulus;GO:0099512//supramolecular fiber;GO:0099513//polymeric cytoskeletal fiber;GO:1902494//catalytic complex;GO:1990904//ribonucleoprotein complex	GO:0000166//nucleotide binding;GO:0003674//molecular_function;GO:0003676//nucleic acid binding;GO:0003677//DNA binding;GO:0003688//DNA replication origin binding;GO:0003690//double-stranded DNA binding;GO:0003723//RNA binding;GO:0003724//RNA helicase activity;GO:0003824//catalytic activity;GO:0004003//ATP-dependent DNA helicase activity;GO:0004004//ATP-dependent RNA helicase activity;GO:0004386//helicase activity;GO:0004527//exonuclease activity;GO:0005488//binding;GO:0005515//protein binding;GO:0005524//ATP binding;GO:0008026//ATP-dependent helicase activity;GO:0008144//drug binding;GO:0008186//RNA-dependent ATPase activity;GO:0016462//pyrophosphatase activity;GO:0016787//hydrolase activity;GO:0016817//hydrolase activity, acting on acid anhydrides;GO:0016818//hydrolase activity, acting on acid anhydrides, in phosphorus-containing anhydrides;GO:0016887//ATPase activity;GO:0017076//purine nucleotide binding;GO:0017111//nucleoside-triphosphatase activity;GO:0019904//protein domain specific binding;GO:0030554//adenyl nucleotide binding;GO:0032553//ribonucleotide binding;GO:0032555//purine ribonucleotide binding;GO:0032559//adenyl ribonucleotide binding;GO:0035639//purine ribonucleoside triphosphate binding;GO:0036094//small molecule binding;GO:0042623//ATPase activity, coupled;GO:0042802//identical protein binding;GO:0043167//ion binding;GO:0043168//anion binding;GO:0070035//purine NTP-dependent helicase activity;GO:0097159//organic cyclic compound binding;GO:0097367//carbohydrate derivative binding;GO:1901265//nucleoside phosphate binding;GO:1901363//heterocyclic compound binding	GO:0000003//reproduction;GO:0000288//nuclear-transcribed mRNA catabolic process, deadenylation-dependent decay;GO:0000291//nuclear-transcribed mRNA catabolic process, exonucleolytic;GO:0000462//maturation of SSU-rRNA from tricistronic rRNA transcript (SSU-rRNA, 5.8S rRNA, LSU-rRNA);GO:0000463//maturation of LSU-rRNA from tricistronic rRNA transcript (SSU-rRNA, 5.8S rRNA, LSU-rRNA);GO:0000470//maturation of LSU-rRNA;GO:0000956//nuclear-transcribed mRNA catabolic process;GO:0003006//developmental process involved in reproduction;GO:0006139//nucleobase-containing compound metabolic process;GO:0006260//DNA replication;GO:0006268//DNA unwinding involved in DNA replication;GO:0006281//DNA repair;GO:0006310//DNA recombination;GO:0006364//rRNA processing;GO:0006396//RNA processing;GO:0006401//RNA catabolic process;GO:0006402//mRNA catabolic process;GO:0006417//regulation of translation;GO:0006725//cellular aromatic compound metabolic process;GO:0006807//nitrogen compound metabolic process;GO:0006996//organelle organization;GO:0007275//multicellular organism development;GO:0007276//gamete generation;GO:0007283//spermatogenesis;GO:0007399//nervous system development;GO:0008150//biological_process;GO:0008152//metabolic process;GO:0008283//cell proliferation;GO:0009056//catabolic process;GO:0009057//macromolecule catabolic process;GO:0009719//response to endogenous stimulus;GO:0009725//response to hormone;GO:0009889//regulation of biosynthetic process;GO:0009892//negative regulation of metabolic process;GO:0009987//cellular process;GO:0010033//response to organic substance;GO:0010467//gene expression;GO:0010468//regulation of gene expression;GO:0010501//RNA secondary structure unwinding;GO:0010556//regulation of macromolecule biosynthetic process;GO:0010605//negative regulation of macromolecule metabolic process;GO:0010608//posttranscriptional regulation of gene expression;GO:0010629//negative regulation of gene expression;GO:0010721//negative regulation of cell development;GO:0014070//response to organic cyclic compound;GO:0016032//viral process;GO:0016043//cellular component organization;GO:0016070//RNA metabolic process;GO:0016071//mRNA metabolic process;GO:0016072//rRNA metabolic process;GO:0016074//snoRNA metabolic process;GO:0019058//viral life cycle;GO:0019068//virion assembly;GO:0019072//viral genome packaging;GO:0019074//viral RNA genome packaging;GO:0019222//regulation of metabolic process;GO:0019439//aromatic compound catabolic process;GO:0019827//stem cell population maintenance;GO:0019953//sexual reproduction;GO:0022008//neurogenesis;GO:0022412//cellular process involved in reproduction in multicellular organism;GO:0022414//reproductive process;GO:0022607//cellular component assembly;GO:0022613//ribonucleoprotein complex biogenesis;GO:0022618//ribonucleoprotein complex assembly;GO:0030154//cell differentiation;GO:0030490//maturation of SSU-rRNA;GO:0031323//regulation of cellular metabolic process;GO:0031326//regulation of cellular biosynthetic process;GO:0032268//regulation of cellular protein metabolic process;GO:0032355//response to estradiol;GO:0032501//multicellular organismal process;GO:0032502//developmental process;GO:0032504//multicellular organism reproduction;GO:0032870//cellular response to hormone stimulus;GO:0033962//cytoplasmic mRNA processing body assembly;GO:0033993//response to lipid;GO:0034248//regulation of cellular amide metabolic process;GO:0034470//ncRNA processing;GO:0034622//cellular macromolecular complex assembly;GO:0034641//cellular nitrogen compound metabolic process;GO:0034655//nucleobase-containing compound catabolic process;GO:0034660//ncRNA metabolic process;GO:0042221//response to chemical;GO:0042254//ribosome biogenesis;GO:0042273//ribosomal large subunit biogenesis;GO:0042274//ribosomal small subunit biogenesis;GO:0043170//macromolecule metabolic process;GO:0043571//maintenance of CRISPR repeat elements;GO:0043928//exonucleolytic nuclear-transcribed mRNA catabolic process involved in deadenylation-dependent decay;GO:0043933//macromolecular complex subunit organization;GO:0044085//cellular component biogenesis;GO:0044237//cellular metabolic process;GO:0044238//primary metabolic process;GO:0044248//cellular catabolic process;GO:0044260//cellular macromolecule metabolic process;GO:0044265//cellular macromolecule catabolic process;GO:0044270//cellular nitrogen compound catabolic process;GO:0044403//symbiosis, encompassing mutualism through parasitism;GO:0044419//interspecies interaction between organisms;GO:0044703//multi-organism reproductive process;GO:0045595//regulation of cell differentiation;GO:0045596//negative regulation of cell differentiation;GO:0045664//regulation of neuron differentiation;GO:0045665//negative regulation of neuron differentiation;GO:0046483//heterocycle metabolic process;GO:0046700//heterocycle catabolic process;GO:0048232//male gamete generation;GO:0048515//spermatid differentiation;GO:0048519//negative regulation of biological process;GO:0048523//negative regulation of cellular process;GO:0048609//multicellular organismal reproductive process;GO:0048699//generation of neurons;GO:0048731//system development;GO:0048856//anatomical structure development;GO:0048869//cellular developmental process;GO:0050767//regulation of neurogenesis;GO:0050768//negative regulation of neurogenesis;GO:0050789//regulation of biological process;GO:0050793//regulation of developmental process;GO:0050794//regulation of cellular process;GO:0050896//response to stimulus;GO:0051093//negative regulation of developmental process;GO:0051171//regulation of nitrogen compound metabolic process;GO:0051239//regulation of multicellular organismal process;GO:0051241//negative regulation of multicellular organismal process;GO:0051246//regulation of protein metabolic process;GO:0051704//multi-organism process;GO:0051716//cellular response to stimulus;GO:0051960//regulation of nervous system development;GO:0051961//negative regulation of nervous system development;GO:0060255//regulation of macromolecule metabolic process;GO:0060284//regulation of cell development;GO:0065003//macromolecular complex assembly;GO:0065007//biological regulation;GO:0070887//cellular response to chemical stimulus;GO:0070925//organelle assembly;GO:0071310//cellular response to organic substance;GO:0071392//cellular response to estradiol stimulus;GO:0071396//cellular response to lipid;GO:0071407//cellular response to organic cyclic compound;GO:0071495//cellular response to endogenous stimulus;GO:0071704//organic substance metabolic process;GO:0071826//ribonucleoprotein complex subunit organization;GO:0071840//cellular component organization or biogenesis;GO:0080090//regulation of primary metabolic process;GO:0090304//nucleic acid metabolic process;GO:0098727//maintenance of cell number;GO:1901360//organic cyclic compound metabolic process;GO:1901361//organic cyclic compound catabolic process;GO:1901575//organic substance catabolic process;GO:1901700//response to oxygen-containing compound;GO:1901701//cellular response to oxygen-containing compound;GO:1990417//snoRNA release from pre-rRNA;GO:2000026//regulation of multicellular organismal development;GO:2000112//regulation of cellular macromolecule biosynthetic process
Gene003627	ncbi_119903458	Isoform007961	XM_038719636.1	known	-	-	-	-	-	-	-	-	-
Gene003628	ncbi_119903460	Isoform007962	XM_038719643.1	known	-	-	-	-	-	-	-	-	-
Gene003629	ncbi_119903461	Isoform007963	XM_038719644.1,XM_038719645.1,XM_038719646.1,XM_038719647.1,XM_038719648.1,XM_038719649.1,XM_038719650.1,XM_038719651.1,XM_038719654.1,XM_038719655.1,XM_038719656.1,XM_038719657.1,XM_038719658.1,XM_038719659.1,XM_038719660.1,XM_038719661.1,XM_038719662.1,XM_038719663.1,XM_038719665.1,XM_038719666.1,XM_038719667.1,XM_038719668.1,XM_038719669.1,XM_038719670.1,XM_038719671.1,XM_038719672.1,XM_038719673.1,XM_038719674.1,XM_038719675.1	new	CLASP1	XP_045910672.1 CLIP-associating protein 1a isoform X31 [Micropterus dolomieu]	-	-	-	-	-	GO:0005515//protein binding	-
Gene003629	ncbi_119903461	Isoform007964	XM_038719644.1,XM_038719645.1,XM_038719646.1,XM_038719647.1,XM_038719648.1,XM_038719649.1,XM_038719650.1,XM_038719651.1,XM_038719654.1,XM_038719655.1,XM_038719656.1,XM_038719657.1,XM_038719658.1,XM_038719659.1,XM_038719660.1,XM_038719661.1,XM_038719662.1,XM_038719663.1,XM_038719665.1,XM_038719666.1,XM_038719667.1,XM_038719668.1,XM_038719669.1,XM_038719670.1,XM_038719671.1,XM_038719672.1,XM_038719673.1,XM_038719674.1,XM_038719675.1	new	--	-	-	-	-	-	-	-	-
Gene003630	ncbi_119903465	Isoform007965	XM_038719676.1	known	-	-	-	-	-	-	-	-	-
Gene003630	ncbi_119903465	Isoform007966	XM_038719676.1	known	-	-	-	-	-	-	-	-	-
Gene003630	ncbi_119903465	Isoform007967	XM_038719676.1	new	SAMD9	XP_038575604.1 sterile alpha motif domain-containing protein 9-like [Micropterus salmoides]	-	-	-	-	-	-	-
Gene003631	ncbi_119903498	Isoform007968	XM_038719718.1|XM_038719716.1,XM_038719717.1,XM_038719719.1	known|new	-	-	-	-	-	-	-	-	-
Gene003632	ncbi_119903507	Isoform007969	XM_038719742.1	known	-	-	-	-	-	-	-	-	-
Gene003632	ncbi_119903507	Isoform007970	XM_038719742.1	known	-	-	-	-	-	-	-	-	-
Gene003633	ncbi_119903512	Isoform007971	XM_038719747.1	new	RRP1	XP_038575675.1 ribosomal RNA processing protein 1 homolog B-like [Micropterus salmoides]	-	-	-	-	GO:0000785//chromatin;GO:0000791//euchromatin;GO:0000792//heterochromatin;GO:0001652//granular component;GO:0005575//cellular_component;GO:0005622//intracellular;GO:0005623//cell;GO:0005634//nucleus;GO:0005654//nucleoplasm;GO:0005694//chromosome;GO:0005730//nucleolus;GO:0030684//preribosome;GO:0030687//preribosome, large subunit precursor;GO:0030688//preribosome, small subunit precursor;GO:0031974//membrane-enclosed lumen;GO:0031981//nuclear lumen;GO:0032991//macromolecular complex;GO:0043226//organelle;GO:0043227//membrane-bounded organelle;GO:0043228//non-membrane-bounded organelle;GO:0043229//intracellular organelle;GO:0043231//intracellular membrane-bounded organelle;GO:0043232//intracellular non-membrane-bounded organelle;GO:0043233//organelle lumen;GO:0044422//organelle part;GO:0044424//intracellular part;GO:0044427//chromosomal part;GO:0044428//nuclear part;GO:0044446//intracellular organelle part;GO:0044452//nucleolar part;GO:0044464//cell part;GO:0070013//intracellular organelle lumen;GO:1990904//ribonucleoprotein complex	GO:0003674//molecular_function;GO:0003677//DNA binding;GO:0003712//transcription cofactor activity;GO:0003713//transcription coactivator activity	GO:0006139//nucleobase-containing compound metabolic process;GO:0006351//transcription, DNA-templated;GO:0006352//DNA-templated transcription, initiation;GO:0006355//regulation of transcription, DNA-templated;GO:0006357//regulation of transcription from RNA polymerase II promoter;GO:0006364//rRNA processing;GO:0006396//RNA processing;GO:0006397//mRNA processing;GO:0006725//cellular aromatic compound metabolic process;GO:0006807//nitrogen compound metabolic process;GO:0006915//apoptotic process;GO:0008150//biological_process;GO:0008152//metabolic process;GO:0008219//cell death;GO:0008380//RNA splicing;GO:0009058//biosynthetic process;GO:0009059//macromolecule biosynthetic process;GO:0009605//response to external stimulus;GO:0009607//response to biotic stimulus;GO:0009615//response to virus;GO:0009889//regulation of biosynthetic process;GO:0009891//positive regulation of biosynthetic process;GO:0009892//negative regulation of metabolic process;GO:0009893//positive regulation of metabolic process;GO:0009987//cellular process;GO:0010467//gene expression;GO:0010468//regulation of gene expression;GO:0010556//regulation of macromolecule biosynthetic process;GO:0010557//positive regulation of macromolecule biosynthetic process;GO:0010563//negative regulation of phosphorus metabolic process;GO:0010604//positive regulation of macromolecule metabolic process;GO:0010628//positive regulation of gene expression;GO:0010921//regulation of phosphatase activity;GO:0010923//negative regulation of phosphatase activity;GO:0010941//regulation of cell death;GO:0010942//positive regulation of cell death;GO:0012501//programmed cell death;GO:0016070//RNA metabolic process;GO:0016071//mRNA metabolic process;GO:0016072//rRNA metabolic process;GO:0018130//heterocycle biosynthetic process;GO:0019219//regulation of nucleobase-containing compound metabolic process;GO:0019220//regulation of phosphate metabolic process;GO:0019222//regulation of metabolic process;GO:0019438//aromatic compound biosynthetic process;GO:0022613//ribonucleoprotein complex biogenesis;GO:0031323//regulation of cellular metabolic process;GO:0031324//negative regulation of cellular metabolic process;GO:0031325//positive regulation of cellular metabolic process;GO:0031326//regulation of cellular biosynthetic process;GO:0031328//positive regulation of cellular biosynthetic process;GO:0032774//RNA biosynthetic process;GO:0034260//negative regulation of GTPase activity;GO:0034470//ncRNA processing;GO:0034641//cellular nitrogen compound metabolic process;GO:0034645//cellular macromolecule biosynthetic process;GO:0034654//nucleobase-containing compound biosynthetic process;GO:0034660//ncRNA metabolic process;GO:0035303//regulation of dephosphorylation;GO:0035305//negative regulation of dephosphorylation;GO:0035821//modification of morphology or physiology of other organism;GO:0042254//ribosome biogenesis;GO:0042981//regulation of apoptotic process;GO:0043065//positive regulation of apoptotic process;GO:0043067//regulation of programmed cell death;GO:0043068//positive regulation of programmed cell death;GO:0043086//negative regulation of catalytic activity;GO:0043087//regulation of GTPase activity;GO:0043170//macromolecule metabolic process;GO:0043207//response to external biotic stimulus;GO:0043484//regulation of RNA splicing;GO:0043900//regulation of multi-organism process;GO:0043902//positive regulation of multi-organism process;GO:0043903//regulation of symbiosis, encompassing mutualism through parasitism;GO:0043921//modulation by host of viral transcription;GO:0043923//positive regulation by host of viral transcription;GO:0044085//cellular component biogenesis;GO:0044092//negative regulation of molecular function;GO:0044237//cellular metabolic process;GO:0044238//primary metabolic process;GO:0044249//cellular biosynthetic process;GO:0044260//cellular macromolecule metabolic process;GO:0044271//cellular nitrogen compound biosynthetic process;GO:0044403//symbiosis, encompassing mutualism through parasitism;GO:0044419//interspecies interaction between organisms;GO:0045893//positive regulation of transcription, DNA-templated;GO:0045935//positive regulation of nucleobase-containing compound metabolic process;GO:0045936//negative regulation of phosphate metabolic process;GO:0045944//positive regulation of transcription from RNA polymerase II promoter;GO:0046483//heterocycle metabolic process;GO:0046782//regulation of viral transcription;GO:0048518//positive regulation of biological process;GO:0048519//negative regulation of biological process;GO:0048522//positive regulation of cellular process;GO:0048523//negative regulation of cellular process;GO:0048524//positive regulation of viral process;GO:0050434//positive regulation of viral transcription;GO:0050789//regulation of biological process;GO:0050790//regulation of catalytic activity;GO:0050792//regulation of viral process;GO:0050794//regulation of cellular process;GO:0050896//response to stimulus;GO:0051171//regulation of nitrogen compound metabolic process;GO:0051173//positive regulation of nitrogen compound metabolic process;GO:0051174//regulation of phosphorus metabolic process;GO:0051252//regulation of RNA metabolic process;GO:0051254//positive regulation of RNA metabolic process;GO:0051336//regulation of hydrolase activity;GO:0051346//negative regulation of hydrolase activity;GO:0051702//interaction with symbiont;GO:0051704//multi-organism process;GO:0051707//response to other organism;GO:0051817//modification of morphology or physiology of other organism involved in symbiotic interaction;GO:0051851//modification by host of symbiont morphology or physiology;GO:0052312//modulation of transcription in other organism involved in symbiotic interaction;GO:0052472//modulation by host of symbiont transcription;GO:0060255//regulation of macromolecule metabolic process;GO:0065007//biological regulation;GO:0065009//regulation of molecular function;GO:0071704//organic substance metabolic process;GO:0071840//cellular component organization or biogenesis;GO:0080090//regulation of primary metabolic process;GO:0090304//nucleic acid metabolic process;GO:0097659//nucleic acid-templated transcription;GO:0098586//cellular response to virus;GO:1901360//organic cyclic compound metabolic process;GO:1901362//organic cyclic compound biosynthetic process;GO:1901576//organic substance biosynthetic process;GO:1902680//positive regulation of RNA biosynthetic process;GO:1903506//regulation of nucleic acid-templated transcription;GO:1903508//positive regulation of nucleic acid-templated transcription;GO:2000112//regulation of cellular macromolecule biosynthetic process;GO:2001141//regulation of RNA biosynthetic process
Gene003634	ncbi_119903516,ncbi_119903517	Isoform007972	XM_038719750.1|XM_038719751.1,XM_038719752.1	known|new	-	-	-	-	-	-	-	-	-
Gene003634	ncbi_119903516,ncbi_119903517	Isoform007973	XM_038719750.1|XM_038719751.1,XM_038719752.1	known|new	-	-	-	-	-	-	-	-	-
Gene003635	ncbi_119903528	Isoform007974	XM_038719777.1,XM_038719778.1	new	ITGB2	XP_038575705.1 integrin beta-2 [Micropterus salmoides]	Organismal Systems	Immune system	ko04610//Complement and coagulation cascades	K06464	GO:0005575//cellular_component;GO:0005622//intracellular;GO:0005623//cell;GO:0005737//cytoplasm;GO:0005886//plasma membrane;GO:0005887//integral component of plasma membrane;GO:0008305//integrin complex;GO:0009897//external side of plasma membrane;GO:0009986//cell surface;GO:0012505//endomembrane system;GO:0012506//vesicle membrane;GO:0016020//membrane;GO:0016021//integral component of membrane;GO:0030141//secretory granule;GO:0030659//cytoplasmic vesicle membrane;GO:0030667//secretory granule membrane;GO:0031090//organelle membrane;GO:0031224//intrinsic component of membrane;GO:0031226//intrinsic component of plasma membrane;GO:0031410//cytoplasmic vesicle;GO:0031982//vesicle;GO:0032991//macromolecular complex;GO:0034687//integrin alphaL-beta2 complex;GO:0034688//integrin alphaM-beta2 complex;GO:0035579//specific granule membrane;GO:0042581//specific granule;GO:0043226//organelle;GO:0043227//membrane-bounded organelle;GO:0043229//intracellular organelle;GO:0043235//receptor complex;GO:0044422//organelle part;GO:0044424//intracellular part;GO:0044425//membrane part;GO:0044433//cytoplasmic vesicle part;GO:0044444//cytoplasmic part;GO:0044446//intracellular organelle part;GO:0044459//plasma membrane part;GO:0044464//cell part;GO:0044853//plasma membrane raft;GO:0045121//membrane raft;GO:0070820//tertiary granule;GO:0070821//tertiary granule membrane;GO:0071944//cell periphery;GO:0098552//side of membrane;GO:0098588//bounding membrane of organelle;GO:0098589//membrane region;GO:0098590//plasma membrane region;GO:0098636//protein complex involved in cell adhesion;GO:0098796//membrane protein complex;GO:0098797//plasma membrane protein complex;GO:0098802//plasma membrane receptor complex;GO:0098805//whole membrane;GO:0098857//membrane microdomain;GO:0099503//secretory vesicle;GO:0099568//cytoplasmic region;GO:0101002//ficolin-1-rich granule;GO:0101003//ficolin-1-rich granule membrane	GO:0001540//beta-amyloid binding;GO:0001846//opsonin binding;GO:0001848//complement binding;GO:0001851//complement component C3b binding;GO:0003674//molecular_function;GO:0004888//transmembrane signaling receptor activity;GO:0005488//binding;GO:0005515//protein binding;GO:0019899//enzyme binding;GO:0019900//kinase binding;GO:0019901//protein kinase binding;GO:0030369//ICAM-3 receptor activity;GO:0031072//heat shock protein binding;GO:0033218//amide binding;GO:0038023//signaling receptor activity;GO:0042277//peptide binding;GO:0043167//ion binding;GO:0043169//cation binding;GO:0044877//macromolecular complex binding;GO:0046872//metal ion binding;GO:0046982//protein heterodimerization activity;GO:0046983//protein dimerization activity;GO:0050839//cell adhesion molecule binding;GO:0060089//molecular transducer activity	GO:0001505//regulation of neurotransmitter levels;GO:0001667//ameboidal-type cell migration;GO:0001704//formation of primary germ layer;GO:0001706//endoderm formation;GO:0001774//microglial cell activation;GO:0001775//cell activation;GO:0001932//regulation of protein phosphorylation;GO:0002218//activation of innate immune response;GO:0002221//pattern recognition receptor signaling pathway;GO:0002224//toll-like receptor signaling pathway;GO:0002252//immune effector process;GO:0002253//activation of immune response;GO:0002263//cell activation involved in immune response;GO:0002274//myeloid leukocyte activation;GO:0002275//myeloid cell activation involved in immune response;GO:0002283//neutrophil activation involved in immune response;GO:0002366//leukocyte activation involved in immune response;GO:0002376//immune system process;GO:0002443//leukocyte mediated immunity;GO:0002444//myeloid leukocyte mediated immunity;GO:0002446//neutrophil mediated immunity;GO:0002523//leukocyte migration involved in inflammatory response;GO:0002682//regulation of immune system process;GO:0002684//positive regulation of immune system process;GO:0002694//regulation of leukocyte activation;GO:0002696//positive regulation of leukocyte activation;GO:0002697//regulation of immune effector process;GO:0002699//positive regulation of immune effector process;GO:0002703//regulation of leukocyte mediated immunity;GO:0002705//positive regulation of leukocyte mediated immunity;GO:0002757//immune response-activating signal transduction;GO:0002758//innate immune response-activating signal transduction;GO:0002764//immune response-regulating signaling pathway;GO:0002886//regulation of myeloid leukocyte mediated immunity;GO:0002888//positive regulation of myeloid leukocyte mediated immunity;GO:0006355//regulation of transcription, DNA-templated;GO:0006810//transport;GO:0006887//exocytosis;GO:0006897//endocytosis;GO:0006898//receptor-mediated endocytosis;GO:0006909//phagocytosis;GO:0006911//phagocytosis, engulfment;GO:0006915//apoptotic process;GO:0006928//movement of cell or subcellular component;GO:0006935//chemotaxis;GO:0006950//response to stress;GO:0006952//defense response;GO:0006954//inflammatory response;GO:0006955//immune response;GO:0007154//cell communication;GO:0007155//cell adhesion;GO:0007159//leukocyte cell-cell adhesion;GO:0007160//cell-matrix adhesion;GO:0007165//signal transduction;GO:0007166//cell surface receptor signaling pathway;GO:0007229//integrin-mediated signaling pathway;GO:0007267//cell-cell signaling;GO:0007275//multicellular organism development;GO:0007369//gastrulation;GO:0007492//endoderm development;GO:0007568//aging;GO:0008104//protein localization;GO:0008150//biological_process;GO:0008152//metabolic process;GO:0008219//cell death;GO:0008360//regulation of cell shape;GO:0009605//response to external stimulus;GO:0009653//anatomical structure morphogenesis;GO:0009719//response to endogenous stimulus;GO:0009790//embryo development;GO:0009888//tissue development;GO:0009889//regulation of biosynthetic process;GO:0009891//positive regulation of biosynthetic process;GO:0009892//negative regulation of metabolic process;GO:0009893//positive regulation of metabolic process;GO:0009987//cellular process;GO:0010033//response to organic substance;GO:0010243//response to organonitrogen compound;GO:0010324//membrane invagination;GO:0010468//regulation of gene expression;GO:0010556//regulation of macromolecule biosynthetic process;GO:0010631//epithelial cell migration;GO:0010911//regulation of isomerase activity;GO:0010912//positive regulation of isomerase activity;GO:0010941//regulation of cell death;GO:0010942//positive regulation of cell death;GO:0012501//programmed cell death;GO:0016043//cellular component organization;GO:0016192//vesicle-mediated transport;GO:0016477//cell migration;GO:0017157//regulation of exocytosis;GO:0019219//regulation of nucleobase-containing compound metabolic process;GO:0019220//regulation of phosphate metabolic process;GO:0019221//cytokine-mediated signaling pathway;GO:0019222//regulation of metabolic process;GO:0022603//regulation of anatomical structure morphogenesis;GO:0022604//regulation of cell morphogenesis;GO:0022610//biological adhesion;GO:0023052//signaling;GO:0030100//regulation of endocytosis;GO:0030101//natural killer cell activation;GO:0030154//cell differentiation;GO:0030198//extracellular matrix organization;GO:0030593//neutrophil chemotaxis;GO:0030595//leukocyte chemotaxis;GO:0031323//regulation of cellular metabolic process;GO:0031324//negative regulation of cellular metabolic process;GO:0031325//positive regulation of cellular metabolic process;GO:0031326//regulation of cellular biosynthetic process;GO:0031328//positive regulation of cellular biosynthetic process;GO:0031347//regulation of defense response;GO:0031349//positive regulation of defense response;GO:0031399//regulation of protein modification process;GO:0031589//cell-substrate adhesion;GO:0031623//receptor internalization;GO:0032268//regulation of cellular protein metabolic process;GO:0032386//regulation of intracellular transport;GO:0032388//positive regulation of intracellular transport;GO:0032501//multicellular organismal process;GO:0032502//developmental process;GO:0032879//regulation of localization;GO:0032880//regulation of protein localization;GO:0032928//regulation of superoxide anion generation;GO:0032930//positive regulation of superoxide anion generation;GO:0032940//secretion by cell;GO:0033036//macromolecule localization;GO:0033157//regulation of intracellular protein transport;GO:0033238//regulation of cellular amine metabolic process;GO:0033239//negative regulation of cellular amine metabolic process;GO:0034097//response to cytokine;GO:0034113//heterotypic cell-cell adhesion;GO:0034142//toll-like receptor 4 signaling pathway;GO:0034613//cellular protein localization;GO:0035987//endodermal cell differentiation;GO:0036230//granulocyte activation;GO:0040011//locomotion;GO:0042053//regulation of dopamine metabolic process;GO:0042069//regulation of catecholamine metabolic process;GO:0042116//macrophage activation;GO:0042119//neutrophil activation;GO:0042221//response to chemical;GO:0042325//regulation of phosphorylation;GO:0042330//taxis;GO:0043030//regulation of macrophage activation;GO:0043032//positive regulation of macrophage activation;GO:0043062//extracellular structure organization;GO:0043085//positive regulation of catalytic activity;GO:0043112//receptor metabolic process;GO:0043113//receptor clustering;GO:0043170//macromolecule metabolic process;GO:0043299//leukocyte degranulation;GO:0043300//regulation of leukocyte degranulation;GO:0043302//positive regulation of leukocyte degranulation;GO:0043312//neutrophil degranulation;GO:0043313//regulation of neutrophil degranulation;GO:0043315//positive regulation of neutrophil degranulation;GO:0043542//endothelial cell migration;GO:0044093//positive regulation of molecular function;GO:0044237//cellular metabolic process;GO:0044260//cellular macromolecule metabolic process;GO:0045055//regulated exocytosis;GO:0045088//regulation of innate immune response;GO:0045089//positive regulation of innate immune response;GO:0045123//cellular extravasation;GO:0045321//leukocyte activation;GO:0045428//regulation of nitric oxide biosynthetic process;GO:0045429//positive regulation of nitric oxide biosynthetic process;GO:0045765//regulation of angiogenesis;GO:0045766//positive regulation of angiogenesis;GO:0045807//positive regulation of endocytosis;GO:0045914//negative regulation of catecholamine metabolic process;GO:0045921//positive regulation of exocytosis;GO:0045963//negative regulation of dopamine metabolic process;GO:0046649//lymphocyte activation;GO:0046903//secretion;GO:0048518//positive regulation of biological process;GO:0048519//negative regulation of biological process;GO:0048522//positive regulation of cellular process;GO:0048523//negative regulation of cellular process;GO:0048583//regulation of response to stimulus;GO:0048584//positive regulation of response to stimulus;GO:0048598//embryonic morphogenesis;GO:0048646//anatomical structure formation involved in morphogenesis;GO:0048856//anatomical structure development;GO:0048869//cellular developmental process;GO:0048870//cell motility;GO:0050730//regulation of peptidyl-tyrosine phosphorylation;GO:0050764//regulation of phagocytosis;GO:0050766//positive regulation of phagocytosis;GO:0050776//regulation of immune response;GO:0050778//positive regulation of immune response;GO:0050789//regulation of biological process;GO:0050790//regulation of catalytic activity;GO:0050793//regulation of developmental process;GO:0050794//regulation of cellular process;GO:0050865//regulation of cell activation;GO:0050867//positive regulation of cell activation;GO:0050896//response to stimulus;GO:0050900//leukocyte migration;GO:0051046//regulation of secretion;GO:0051047//positive regulation of secretion;GO:0051049//regulation of transport;GO:0051050//positive regulation of transport;GO:0051090//regulation of sequence-specific DNA binding transcription factor activity;GO:0051091//positive regulation of sequence-specific DNA binding transcription factor activity;GO:0051092//positive regulation of NF-kappaB transcription factor activity;GO:0051094//positive regulation of developmental process;GO:0051128//regulation of cellular component organization;GO:0051130//positive regulation of cellular component organization;GO:0051171//regulation of nitrogen compound metabolic process;GO:0051172//negative regulation of nitrogen compound metabolic process;GO:0051173//positive regulation of nitrogen compound metabolic process;GO:0051174//regulation of phosphorus metabolic process;GO:0051179//localization;GO:0051222//positive regulation of protein transport;GO:0051223//regulation of protein transport;GO:0051234//establishment of localization;GO:0051239//regulation of multicellular organismal process;GO:0051240//positive regulation of multicellular organismal process;GO:0051246//regulation of protein metabolic process;GO:0051252//regulation of RNA metabolic process;GO:0051641//cellular localization;GO:0051668//localization within membrane;GO:0051674//localization of cell;GO:0051716//cellular response to stimulus;GO:0055094//response to lipoprotein particle;GO:0060255//regulation of macromolecule metabolic process;GO:0060326//cell chemotaxis;GO:0060341//regulation of cellular localization;GO:0060627//regulation of vesicle-mediated transport;GO:0061024//membrane organization;GO:0065007//biological regulation;GO:0065008//regulation of biological quality;GO:0065009//regulation of molecular function;GO:0070201//regulation of establishment of protein localization;GO:0070727//cellular macromolecule localization;GO:0070887//cellular response to chemical stimulus;GO:0071310//cellular response to organic substance;GO:0071345//cellular response to cytokine stimulus;GO:0071402//cellular response to lipoprotein particle stimulus;GO:0071404//cellular response to low-density lipoprotein particle stimulus;GO:0071621//granulocyte chemotaxis;GO:0071704//organic substance metabolic process;GO:0071840//cellular component organization or biogenesis;GO:0072657//protein localization to membrane;GO:0080090//regulation of primary metabolic process;GO:0080134//regulation of response to stress;GO:0090087//regulation of peptide transport;GO:0090130//tissue migration;GO:0090132//epithelium migration;GO:0090313//regulation of protein targeting to membrane;GO:0090314//positive regulation of protein targeting to membrane;GO:0090316//positive regulation of intracellular protein transport;GO:0090322//regulation of superoxide metabolic process;GO:0097242//beta-amyloid clearance;GO:0097529//myeloid leukocyte migration;GO:0097530//granulocyte migration;GO:0098609//cell-cell adhesion;GO:0098657//import into cell;GO:0098742//cell-cell adhesion via plasma-membrane adhesion molecules;GO:1901214//regulation of neuron death;GO:1901216//positive regulation of neuron death;GO:1901342//regulation of vasculature development;GO:1901698//response to nitrogen compound;GO:1902563//regulation of neutrophil activation;GO:1902565//positive regulation of neutrophil activation;GO:1903305//regulation of regulated secretory pathway;GO:1903307//positive regulation of regulated secretory pathway;GO:1903426//regulation of reactive oxygen species biosynthetic process;GO:1903428//positive regulation of reactive oxygen species biosynthetic process;GO:1903506//regulation of nucleic acid-templated transcription;GO:1903530//regulation of secretion by cell;GO:1903532//positive regulation of secretion by cell;GO:1903533//regulation of protein targeting;GO:1903827//regulation of cellular protein localization;GO:1903829//positive regulation of cellular protein localization;GO:1903978//regulation of microglial cell activation;GO:1903980//positive regulation of microglial cell activation;GO:1904018//positive regulation of vasculature development;GO:1904407//positive regulation of nitric oxide metabolic process;GO:1904951//positive regulation of establishment of protein localization;GO:1990266//neutrophil migration;GO:2000026//regulation of multicellular organismal development;GO:2000112//regulation of cellular macromolecule biosynthetic process;GO:2000361//regulation of prostaglandin-E synthase activity;GO:2000363//positive regulation of prostaglandin-E synthase activity;GO:2000377//regulation of reactive oxygen species metabolic process;GO:2000379//positive regulation of reactive oxygen species metabolic process;GO:2001141//regulation of RNA biosynthetic process
Gene003635	ncbi_119903528	Isoform007975	XM_038719777.1|XM_038719778.1	known|new	-	-	-	-	-	-	-	-	-
Gene003635	ncbi_119903528	Isoform007976	XM_038719777.1|XM_038719778.1	known|new	-	-	-	-	-	-	-	-	-
Gene003636	ncbi_119903530	Isoform007977	XM_038719784.1	known	-	-	-	-	-	-	-	-	-
Gene003636	ncbi_119903530	Isoform007978	XM_038719784.1	known	-	-	-	-	-	-	-	-	-
Gene003636	ncbi_119903530	Isoform007979	XM_038719784.1	new	NMI	XP_038575712.1 N-myc-interactor [Micropterus salmoides]	-	-	-	-	GO:0005575//cellular_component;GO:0005622//intracellular;GO:0005623//cell;GO:0005634//nucleus;GO:0005654//nucleoplasm;GO:0005737//cytoplasm;GO:0005829//cytosol;GO:0031974//membrane-enclosed lumen;GO:0031981//nuclear lumen;GO:0043226//organelle;GO:0043227//membrane-bounded organelle;GO:0043229//intracellular organelle;GO:0043231//intracellular membrane-bounded organelle;GO:0043233//organelle lumen;GO:0044422//organelle part;GO:0044424//intracellular part;GO:0044428//nuclear part;GO:0044444//cytoplasmic part;GO:0044446//intracellular organelle part;GO:0044464//cell part;GO:0070013//intracellular organelle lumen	GO:0003674//molecular_function;GO:0003712//transcription cofactor activity;GO:0005488//binding;GO:0005515//protein binding;GO:0042802//identical protein binding	GO:0001817//regulation of cytokine production;GO:0001818//negative regulation of cytokine production;GO:0002376//immune system process;GO:0002682//regulation of immune system process;GO:0002683//negative regulation of immune system process;GO:0006139//nucleobase-containing compound metabolic process;GO:0006351//transcription, DNA-templated;GO:0006366//transcription from RNA polymerase II promoter;GO:0006725//cellular aromatic compound metabolic process;GO:0006807//nitrogen compound metabolic process;GO:0006950//response to stress;GO:0006952//defense response;GO:0006954//inflammatory response;GO:0006955//immune response;GO:0007154//cell communication;GO:0007165//signal transduction;GO:0007166//cell surface receptor signaling pathway;GO:0007259//JAK-STAT cascade;GO:0008150//biological_process;GO:0008152//metabolic process;GO:0009058//biosynthetic process;GO:0009059//macromolecule biosynthetic process;GO:0009889//regulation of biosynthetic process;GO:0009890//negative regulation of biosynthetic process;GO:0009892//negative regulation of metabolic process;GO:0009893//positive regulation of metabolic process;GO:0009987//cellular process;GO:0010033//response to organic substance;GO:0010467//gene expression;GO:0010556//regulation of macromolecule biosynthetic process;GO:0010558//negative regulation of macromolecule biosynthetic process;GO:0010604//positive regulation of macromolecule metabolic process;GO:0010605//negative regulation of macromolecule metabolic process;GO:0016070//RNA metabolic process;GO:0018130//heterocycle biosynthetic process;GO:0019219//regulation of nucleobase-containing compound metabolic process;GO:0019221//cytokine-mediated signaling pathway;GO:0019222//regulation of metabolic process;GO:0019438//aromatic compound biosynthetic process;GO:0023052//signaling;GO:0031323//regulation of cellular metabolic process;GO:0031324//negative regulation of cellular metabolic process;GO:0031325//positive regulation of cellular metabolic process;GO:0031326//regulation of cellular biosynthetic process;GO:0031327//negative regulation of cellular biosynthetic process;GO:0031347//regulation of defense response;GO:0031348//negative regulation of defense response;GO:0031396//regulation of protein ubiquitination;GO:0031398//positive regulation of protein ubiquitination;GO:0031399//regulation of protein modification process;GO:0031401//positive regulation of protein modification process;GO:0032268//regulation of cellular protein metabolic process;GO:0032270//positive regulation of cellular protein metabolic process;GO:0032479//regulation of type I interferon production;GO:0032480//negative regulation of type I interferon production;GO:0032647//regulation of interferon-alpha production;GO:0032648//regulation of interferon-beta production;GO:0032687//negative regulation of interferon-alpha production;GO:0032688//negative regulation of interferon-beta production;GO:0032774//RNA biosynthetic process;GO:0034097//response to cytokine;GO:0034341//response to interferon-gamma;GO:0034641//cellular nitrogen compound metabolic process;GO:0034645//cellular macromolecule biosynthetic process;GO:0034654//nucleobase-containing compound biosynthetic process;GO:0035556//intracellular signal transduction;GO:0042035//regulation of cytokine biosynthetic process;GO:0042036//negative regulation of cytokine biosynthetic process;GO:0042221//response to chemical;GO:0043170//macromolecule metabolic process;GO:0044237//cellular metabolic process;GO:0044238//primary metabolic process;GO:0044249//cellular biosynthetic process;GO:0044260//cellular macromolecule metabolic process;GO:0044271//cellular nitrogen compound biosynthetic process;GO:0045087//innate immune response;GO:0045088//regulation of innate immune response;GO:0045354//regulation of interferon-alpha biosynthetic process;GO:0045355//negative regulation of interferon-alpha biosynthetic process;GO:0045357//regulation of interferon-beta biosynthetic process;GO:0045358//negative regulation of interferon-beta biosynthetic process;GO:0045824//negative regulation of innate immune response;GO:0046483//heterocycle metabolic process;GO:0048518//positive regulation of biological process;GO:0048519//negative regulation of biological process;GO:0048522//positive regulation of cellular process;GO:0048523//negative regulation of cellular process;GO:0048583//regulation of response to stimulus;GO:0048585//negative regulation of response to stimulus;GO:0050776//regulation of immune response;GO:0050777//negative regulation of immune response;GO:0050789//regulation of biological process;GO:0050794//regulation of cellular process;GO:0050896//response to stimulus;GO:0051171//regulation of nitrogen compound metabolic process;GO:0051172//negative regulation of nitrogen compound metabolic process;GO:0051173//positive regulation of nitrogen compound metabolic process;GO:0051239//regulation of multicellular organismal process;GO:0051241//negative regulation of multicellular organismal process;GO:0051246//regulation of protein metabolic process;GO:0051247//positive regulation of protein metabolic process;GO:0051248//negative regulation of protein metabolic process;GO:0051252//regulation of RNA metabolic process;GO:0051716//cellular response to stimulus;GO:0060255//regulation of macromolecule metabolic process;GO:0060333//interferon-gamma-mediated signaling pathway;GO:0065007//biological regulation;GO:0070887//cellular response to chemical stimulus;GO:0071310//cellular response to organic substance;GO:0071345//cellular response to cytokine stimulus;GO:0071346//cellular response to interferon-gamma;GO:0071704//organic substance metabolic process;GO:0080090//regulation of primary metabolic process;GO:0080134//regulation of response to stress;GO:0090304//nucleic acid metabolic process;GO:0097659//nucleic acid-templated transcription;GO:0097696//STAT cascade;GO:1901360//organic cyclic compound metabolic process;GO:1901362//organic cyclic compound biosynthetic process;GO:1901576//organic substance biosynthetic process;GO:1902524//positive regulation of protein K48-linked ubiquitination;GO:1902914//regulation of protein polyubiquitination;GO:1902916//positive regulation of protein polyubiquitination;GO:1903320//regulation of protein modification by small protein conjugation or removal;GO:1903322//positive regulation of protein modification by small protein conjugation or removal;GO:1903506//regulation of nucleic acid-templated transcription;GO:2001141//regulation of RNA biosynthetic process
Gene003636	ncbi_119903530	Isoform007980	XM_038719784.1	new	NMI	XP_038575712.1 N-myc-interactor [Micropterus salmoides]	-	-	-	-	GO:0005575//cellular_component;GO:0005622//intracellular;GO:0005623//cell;GO:0005634//nucleus;GO:0005654//nucleoplasm;GO:0005737//cytoplasm;GO:0005829//cytosol;GO:0031974//membrane-enclosed lumen;GO:0031981//nuclear lumen;GO:0043226//organelle;GO:0043227//membrane-bounded organelle;GO:0043229//intracellular organelle;GO:0043231//intracellular membrane-bounded organelle;GO:0043233//organelle lumen;GO:0044422//organelle part;GO:0044424//intracellular part;GO:0044428//nuclear part;GO:0044444//cytoplasmic part;GO:0044446//intracellular organelle part;GO:0044464//cell part;GO:0070013//intracellular organelle lumen	GO:0003674//molecular_function;GO:0003712//transcription cofactor activity;GO:0005488//binding;GO:0005515//protein binding;GO:0042802//identical protein binding	GO:0001817//regulation of cytokine production;GO:0001818//negative regulation of cytokine production;GO:0002376//immune system process;GO:0002682//regulation of immune system process;GO:0002683//negative regulation of immune system process;GO:0006139//nucleobase-containing compound metabolic process;GO:0006351//transcription, DNA-templated;GO:0006366//transcription from RNA polymerase II promoter;GO:0006725//cellular aromatic compound metabolic process;GO:0006807//nitrogen compound metabolic process;GO:0006950//response to stress;GO:0006952//defense response;GO:0006954//inflammatory response;GO:0006955//immune response;GO:0007154//cell communication;GO:0007165//signal transduction;GO:0007166//cell surface receptor signaling pathway;GO:0007259//JAK-STAT cascade;GO:0008150//biological_process;GO:0008152//metabolic process;GO:0009058//biosynthetic process;GO:0009059//macromolecule biosynthetic process;GO:0009889//regulation of biosynthetic process;GO:0009890//negative regulation of biosynthetic process;GO:0009892//negative regulation of metabolic process;GO:0009893//positive regulation of metabolic process;GO:0009987//cellular process;GO:0010033//response to organic substance;GO:0010467//gene expression;GO:0010556//regulation of macromolecule biosynthetic process;GO:0010558//negative regulation of macromolecule biosynthetic process;GO:0010604//positive regulation of macromolecule metabolic process;GO:0010605//negative regulation of macromolecule metabolic process;GO:0016070//RNA metabolic process;GO:0018130//heterocycle biosynthetic process;GO:0019219//regulation of nucleobase-containing compound metabolic process;GO:0019221//cytokine-mediated signaling pathway;GO:0019222//regulation of metabolic process;GO:0019438//aromatic compound biosynthetic process;GO:0023052//signaling;GO:0031323//regulation of cellular metabolic process;GO:0031324//negative regulation of cellular metabolic process;GO:0031325//positive regulation of cellular metabolic process;GO:0031326//regulation of cellular biosynthetic process;GO:0031327//negative regulation of cellular biosynthetic process;GO:0031347//regulation of defense response;GO:0031348//negative regulation of defense response;GO:0031396//regulation of protein ubiquitination;GO:0031398//positive regulation of protein ubiquitination;GO:0031399//regulation of protein modification process;GO:0031401//positive regulation of protein modification process;GO:0032268//regulation of cellular protein metabolic process;GO:0032270//positive regulation of cellular protein metabolic process;GO:0032479//regulation of type I interferon production;GO:0032480//negative regulation of type I interferon production;GO:0032647//regulation of interferon-alpha production;GO:0032648//regulation of interferon-beta production;GO:0032687//negative regulation of interferon-alpha production;GO:0032688//negative regulation of interferon-beta production;GO:0032774//RNA biosynthetic process;GO:0034097//response to cytokine;GO:0034341//response to interferon-gamma;GO:0034641//cellular nitrogen compound metabolic process;GO:0034645//cellular macromolecule biosynthetic process;GO:0034654//nucleobase-containing compound biosynthetic process;GO:0035556//intracellular signal transduction;GO:0042035//regulation of cytokine biosynthetic process;GO:0042036//negative regulation of cytokine biosynthetic process;GO:0042221//response to chemical;GO:0043170//macromolecule metabolic process;GO:0044237//cellular metabolic process;GO:0044238//primary metabolic process;GO:0044249//cellular biosynthetic process;GO:0044260//cellular macromolecule metabolic process;GO:0044271//cellular nitrogen compound biosynthetic process;GO:0045087//innate immune response;GO:0045088//regulation of innate immune response;GO:0045354//regulation of interferon-alpha biosynthetic process;GO:0045355//negative regulation of interferon-alpha biosynthetic process;GO:0045357//regulation of interferon-beta biosynthetic process;GO:0045358//negative regulation of interferon-beta biosynthetic process;GO:0045824//negative regulation of innate immune response;GO:0046483//heterocycle metabolic process;GO:0048518//positive regulation of biological process;GO:0048519//negative regulation of biological process;GO:0048522//positive regulation of cellular process;GO:0048523//negative regulation of cellular process;GO:0048583//regulation of response to stimulus;GO:0048585//negative regulation of response to stimulus;GO:0050776//regulation of immune response;GO:0050777//negative regulation of immune response;GO:0050789//regulation of biological process;GO:0050794//regulation of cellular process;GO:0050896//response to stimulus;GO:0051171//regulation of nitrogen compound metabolic process;GO:0051172//negative regulation of nitrogen compound metabolic process;GO:0051173//positive regulation of nitrogen compound metabolic process;GO:0051239//regulation of multicellular organismal process;GO:0051241//negative regulation of multicellular organismal process;GO:0051246//regulation of protein metabolic process;GO:0051247//positive regulation of protein metabolic process;GO:0051248//negative regulation of protein metabolic process;GO:0051252//regulation of RNA metabolic process;GO:0051716//cellular response to stimulus;GO:0060255//regulation of macromolecule metabolic process;GO:0060333//interferon-gamma-mediated signaling pathway;GO:0065007//biological regulation;GO:0070887//cellular response to chemical stimulus;GO:0071310//cellular response to organic substance;GO:0071345//cellular response to cytokine stimulus;GO:0071346//cellular response to interferon-gamma;GO:0071704//organic substance metabolic process;GO:0080090//regulation of primary metabolic process;GO:0080134//regulation of response to stress;GO:0090304//nucleic acid metabolic process;GO:0097659//nucleic acid-templated transcription;GO:0097696//STAT cascade;GO:1901360//organic cyclic compound metabolic process;GO:1901362//organic cyclic compound biosynthetic process;GO:1901576//organic substance biosynthetic process;GO:1902524//positive regulation of protein K48-linked ubiquitination;GO:1902914//regulation of protein polyubiquitination;GO:1902916//positive regulation of protein polyubiquitination;GO:1903320//regulation of protein modification by small protein conjugation or removal;GO:1903322//positive regulation of protein modification by small protein conjugation or removal;GO:1903506//regulation of nucleic acid-templated transcription;GO:2001141//regulation of RNA biosynthetic process
Gene003637	ncbi_119903535	Isoform007981	XM_038719791.1|XM_038719792.1	known|new	-	-	-	-	-	-	-	-	-
Gene003638	ncbi_119903536	Isoform007982	XM_038719793.1,XM_038719794.1,XM_038719795.1	new	--	XP_038585480.1 interferon alpha-inducible protein 27-like protein 2A [Micropterus salmoides]	-	-	-	-	GO:0016021//integral component of membrane	-	-
Gene003639	ncbi_119903734	Isoform007983	XM_038719952.1	new	Epc2	XP_045910718.1 enhancer of polycomb homolog 2 isoform X3 [Micropterus dolomieu]	-	-	-	-	GO:0000123//histone acetyltransferase complex;GO:0005575//cellular_component;GO:0005622//intracellular;GO:0005623//cell;GO:0005634//nucleus;GO:0005654//nucleoplasm;GO:0031248//protein acetyltransferase complex;GO:0031974//membrane-enclosed lumen;GO:0031981//nuclear lumen;GO:0032777//Piccolo NuA4 histone acetyltransferase complex;GO:0032991//macromolecular complex;GO:0035267//NuA4 histone acetyltransferase complex;GO:0043189//H4/H2A histone acetyltransferase complex;GO:0043226//organelle;GO:0043227//membrane-bounded organelle;GO:0043229//intracellular organelle;GO:0043231//intracellular membrane-bounded organelle;GO:0043233//organelle lumen;GO:0044422//organelle part;GO:0044424//intracellular part;GO:0044428//nuclear part;GO:0044446//intracellular organelle part;GO:0044451//nucleoplasm part;GO:0044464//cell part;GO:0070013//intracellular organelle lumen;GO:1902493//acetyltransferase complex;GO:1902494//catalytic complex;GO:1902562//H4 histone acetyltransferase complex;GO:1990234//transferase complex	-	GO:0006139//nucleobase-containing compound metabolic process;GO:0006259//DNA metabolic process;GO:0006281//DNA repair;GO:0006325//chromatin organization;GO:0006351//transcription, DNA-templated;GO:0006355//regulation of transcription, DNA-templated;GO:0006357//regulation of transcription from RNA polymerase II promoter;GO:0006464//cellular protein modification process;GO:0006473//protein acetylation;GO:0006475//internal protein amino acid acetylation;GO:0006725//cellular aromatic compound metabolic process;GO:0006807//nitrogen compound metabolic process;GO:0006950//response to stress;GO:0006974//cellular response to DNA damage stimulus;GO:0006996//organelle organization;GO:0008150//biological_process;GO:0008152//metabolic process;GO:0009058//biosynthetic process;GO:0009059//macromolecule biosynthetic process;GO:0009889//regulation of biosynthetic process;GO:0009987//cellular process;GO:0010467//gene expression;GO:0010468//regulation of gene expression;GO:0010556//regulation of macromolecule biosynthetic process;GO:0016043//cellular component organization;GO:0016070//RNA metabolic process;GO:0016569//covalent chromatin modification;GO:0016570//histone modification;GO:0016573//histone acetylation;GO:0018130//heterocycle biosynthetic process;GO:0018193//peptidyl-amino acid modification;GO:0018205//peptidyl-lysine modification;GO:0018393//internal peptidyl-lysine acetylation;GO:0018394//peptidyl-lysine acetylation;GO:0019219//regulation of nucleobase-containing compound metabolic process;GO:0019222//regulation of metabolic process;GO:0019438//aromatic compound biosynthetic process;GO:0019538//protein metabolic process;GO:0031323//regulation of cellular metabolic process;GO:0031326//regulation of cellular biosynthetic process;GO:0032774//RNA biosynthetic process;GO:0033554//cellular response to stress;GO:0034641//cellular nitrogen compound metabolic process;GO:0034645//cellular macromolecule biosynthetic process;GO:0034654//nucleobase-containing compound biosynthetic process;GO:0036211//protein modification process;GO:0043170//macromolecule metabolic process;GO:0043412//macromolecule modification;GO:0043543//protein acylation;GO:0044237//cellular metabolic process;GO:0044238//primary metabolic process;GO:0044249//cellular biosynthetic process;GO:0044260//cellular macromolecule metabolic process;GO:0044267//cellular protein metabolic process;GO:0044271//cellular nitrogen compound biosynthetic process;GO:0046483//heterocycle metabolic process;GO:0050789//regulation of biological process;GO:0050794//regulation of cellular process;GO:0050896//response to stimulus;GO:0051171//regulation of nitrogen compound metabolic process;GO:0051252//regulation of RNA metabolic process;GO:0051276//chromosome organization;GO:0051716//cellular response to stimulus;GO:0060255//regulation of macromolecule metabolic process;GO:0065007//biological regulation;GO:0071704//organic substance metabolic process;GO:0071840//cellular component organization or biogenesis;GO:0080090//regulation of primary metabolic process;GO:0090304//nucleic acid metabolic process;GO:0097659//nucleic acid-templated transcription;GO:1901360//organic cyclic compound metabolic process;GO:1901362//organic cyclic compound biosynthetic process;GO:1901564//organonitrogen compound metabolic process;GO:1901576//organic substance biosynthetic process;GO:1903506//regulation of nucleic acid-templated transcription;GO:2000112//regulation of cellular macromolecule biosynthetic process;GO:2001141//regulation of RNA biosynthetic process
Gene003640	ncbi_119903741	Isoform007984	XM_038719958.1	new	acvr2a	XP_038575886.1 activin receptor type-2A [Micropterus salmoides]	-	-	-	-	-	GO:0004672//protein kinase activity	GO:0006468//protein phosphorylation
Gene003640	ncbi_119903741	Isoform007985	XM_038719958.1	known	-	-	-	-	-	-	-	-	-
Gene003641	ncbi_119903746	Isoform007986	XM_038719971.1	known	-	-	-	-	-	-	-	-	-
Gene003642	ncbi_119903758	Isoform007987	XM_038720001.1	known	-	-	-	-	-	-	-	-	-
Gene003642	ncbi_119903758	Isoform007988	XM_038720001.1	new	TRIM25	XP_038575929.1 E3 ubiquitin/ISG15 ligase TRIM25-like [Micropterus salmoides]	-	-	-	-	GO:0000109//nucleotide-excision repair complex	GO:0004842//ubiquitin-protein transferase activity;GO:0005515//protein binding;GO:0005524//ATP binding;GO:0008270//zinc ion binding;GO:0046872//metal ion binding	GO:0000398//mRNA splicing, via spliceosome;GO:0006289//nucleotide-excision repair;GO:0007059//chromosome segregation;GO:0016567//protein ubiquitination;GO:0030261//chromosome condensation
Gene003642	ncbi_119903758	Isoform007989	XM_038720001.1	known	-	-	-	-	-	-	-	-	-
Gene003642	ncbi_119903758	Isoform007990	XM_038720001.1	known	-	-	-	-	-	-	-	-	-
Gene003642	ncbi_119903758	Isoform007991	XM_038720001.1	new	TRIM25	XP_038575929.1 E3 ubiquitin/ISG15 ligase TRIM25-like [Micropterus salmoides]	-	-	-	-	GO:0000109//nucleotide-excision repair complex	GO:0004842//ubiquitin-protein transferase activity;GO:0005515//protein binding;GO:0005524//ATP binding;GO:0008270//zinc ion binding;GO:0046872//metal ion binding	GO:0000398//mRNA splicing, via spliceosome;GO:0006289//nucleotide-excision repair;GO:0007059//chromosome segregation;GO:0016567//protein ubiquitination;GO:0030261//chromosome condensation
Gene003643	ncbi_119903761	Isoform007992	XM_038720004.1,XM_038720005.1	new	Enox1	XP_038575933.1 ecto-NOX disulfide-thiol exchanger 1 isoform X2 [Micropterus salmoides]	-	-	-	-	GO:0005575//cellular_component;GO:0005576//extracellular region;GO:0005615//extracellular space;GO:0005623//cell;GO:0005886//plasma membrane;GO:0009897//external side of plasma membrane;GO:0009986//cell surface;GO:0016020//membrane;GO:0044421//extracellular region part;GO:0044425//membrane part;GO:0044459//plasma membrane part;GO:0044464//cell part;GO:0071944//cell periphery;GO:0098552//side of membrane	GO:0003674//molecular_function;GO:0003676//nucleic acid binding;GO:0003824//catalytic activity;GO:0005488//binding;GO:0005524//ATP binding;GO:0016491//oxidoreductase activity;GO:0097159//organic cyclic compound binding;GO:1901363//heterocyclic compound binding	GO:0007059//chromosome segregation;GO:0007624//ultradian rhythm;GO:0008150//biological_process;GO:0008152//metabolic process;GO:0030261//chromosome condensation;GO:0048511//rhythmic process;GO:0055114//oxidation-reduction process
Gene003644	ncbi_119903764	Isoform007993	XM_038720006.1	known	-	-	-	-	-	-	-	-	-
Gene003645	ncbi_119903766	Isoform007994	XM_038720009.1,XM_038720010.1	new	TGFBR2	XP_038575938.1 TGF-beta receptor type-2 isoform X2 [Micropterus salmoides]	-	-	-	-	GO:0016020//membrane	GO:0004672//protein kinase activity;GO:0005026//transforming growth factor beta receptor activity, type II;GO:0005524//ATP binding;GO:0046872//metal ion binding	GO:0006468//protein phosphorylation
Gene003646	-	Isoform007995	-	novel	TRIM25	XP_038575955.1 tripartite motif-containing protein 16-like [Micropterus salmoides]	-	-	-	-	GO:0000109//nucleotide-excision repair complex	GO:0004842//ubiquitin-protein transferase activity;GO:0005515//protein binding;GO:0005524//ATP binding;GO:0008270//zinc ion binding;GO:0046872//metal ion binding	GO:0006289//nucleotide-excision repair;GO:0007059//chromosome segregation;GO:0016567//protein ubiquitination;GO:0030261//chromosome condensation
Gene003647	ncbi_119903794	Isoform007996	XM_038720034.1	new	lcp1	XP_038575962.1 plastin-2 [Micropterus salmoides]	-	-	-	-	GO:0001725//stress fiber;GO:0001726//ruffle;GO:0001891//phagocytic cup;GO:0002102//podosome;GO:0005575//cellular_component;GO:0005622//intracellular;GO:0005623//cell;GO:0005737//cytoplasm;GO:0005829//cytosol;GO:0005856//cytoskeleton;GO:0005884//actin filament;GO:0005886//plasma membrane;GO:0005912//adherens junction;GO:0005924//cell-substrate adherens junction;GO:0005925//focal adhesion;GO:0015629//actin cytoskeleton;GO:0016020//membrane;GO:0030054//cell junction;GO:0030055//cell-substrate junction;GO:0030175//filopodium;GO:0031252//cell leading edge;GO:0031253//cell projection membrane;GO:0031256//leading edge membrane;GO:0032432//actin filament bundle;GO:0032587//ruffle membrane;GO:0032991//macromolecular complex;GO:0042641//actomyosin;GO:0042995//cell projection;GO:0043226//organelle;GO:0043228//non-membrane-bounded organelle;GO:0043229//intracellular organelle;GO:0043232//intracellular non-membrane-bounded organelle;GO:0044422//organelle part;GO:0044424//intracellular part;GO:0044425//membrane part;GO:0044430//cytoskeletal part;GO:0044444//cytoplasmic part;GO:0044446//intracellular organelle part;GO:0044459//plasma membrane part;GO:0044463//cell projection part;GO:0044464//cell part;GO:0048471//perinuclear region of cytoplasm;GO:0070161//anchoring junction;GO:0071944//cell periphery;GO:0097517//contractile actin filament bundle;GO:0098590//plasma membrane region;GO:0098858//actin-based cell projection;GO:0099512//supramolecular fiber;GO:0099513//polymeric cytoskeletal fiber	GO:0003674//molecular_function;GO:0003779//actin binding;GO:0005102//receptor binding;GO:0005178//integrin binding;GO:0005488//binding;GO:0005509//calcium ion binding;GO:0005515//protein binding;GO:0008092//cytoskeletal protein binding;GO:0019899//enzyme binding;GO:0042802//identical protein binding;GO:0043167//ion binding;GO:0043169//cation binding;GO:0044877//macromolecular complex binding;GO:0046872//metal ion binding;GO:0050839//cell adhesion molecule binding;GO:0051015//actin filament binding;GO:0051020//GTPase binding	GO:0001775//cell activation;GO:0002252//immune effector process;GO:0002263//cell activation involved in immune response;GO:0002285//lymphocyte activation involved in immune response;GO:0002286//T cell activation involved in immune response;GO:0002366//leukocyte activation involved in immune response;GO:0002376//immune system process;GO:0006928//movement of cell or subcellular component;GO:0006950//response to stress;GO:0006955//immune response;GO:0006996//organelle organization;GO:0007010//cytoskeleton organization;GO:0007015//actin filament organization;GO:0007154//cell communication;GO:0007165//signal transduction;GO:0007166//cell surface receptor signaling pathway;GO:0007275//multicellular organism development;GO:0008150//biological_process;GO:0009611//response to wounding;GO:0009987//cellular process;GO:0010033//response to organic substance;GO:0010638//positive regulation of organelle organization;GO:0010737//protein kinase A signaling;GO:0016043//cellular component organization;GO:0016477//cell migration;GO:0019221//cytokine-mediated signaling pathway;GO:0022411//cellular component disassembly;GO:0022607//cellular component assembly;GO:0022617//extracellular matrix disassembly;GO:0023052//signaling;GO:0030029//actin filament-based process;GO:0030036//actin cytoskeleton organization;GO:0030198//extracellular matrix organization;GO:0031099//regeneration;GO:0031100//organ regeneration;GO:0031334//positive regulation of protein complex assembly;GO:0032386//regulation of intracellular transport;GO:0032501//multicellular organismal process;GO:0032502//developmental process;GO:0032879//regulation of localization;GO:0032880//regulation of protein localization;GO:0033043//regulation of organelle organization;GO:0033157//regulation of intracellular protein transport;GO:0034097//response to cytokine;GO:0035556//intracellular signal transduction;GO:0035722//interleukin-12-mediated signaling pathway;GO:0040011//locomotion;GO:0042110//T cell activation;GO:0042221//response to chemical;GO:0043062//extracellular structure organization;GO:0043254//regulation of protein complex assembly;GO:0044085//cellular component biogenesis;GO:0044087//regulation of cellular component biogenesis;GO:0044089//positive regulation of cellular component biogenesis;GO:0045321//leukocyte activation;GO:0046649//lymphocyte activation;GO:0048513//animal organ development;GO:0048518//positive regulation of biological process;GO:0048522//positive regulation of cellular process;GO:0048731//system development;GO:0048856//anatomical structure development;GO:0048870//cell motility;GO:0050789//regulation of biological process;GO:0050794//regulation of cellular process;GO:0050896//response to stimulus;GO:0051017//actin filament bundle assembly;GO:0051049//regulation of transport;GO:0051128//regulation of cellular component organization;GO:0051130//positive regulation of cellular component organization;GO:0051179//localization;GO:0051223//regulation of protein transport;GO:0051639//actin filament network formation;GO:0051674//localization of cell;GO:0051716//cellular response to stimulus;GO:0051764//actin crosslink formation;GO:0060341//regulation of cellular localization;GO:0061572//actin filament bundle organization;GO:0065007//biological regulation;GO:0070201//regulation of establishment of protein localization;GO:0070671//response to interleukin-12;GO:0070887//cellular response to chemical stimulus;GO:0071310//cellular response to organic substance;GO:0071345//cellular response to cytokine stimulus;GO:0071349//cellular response to interleukin-12;GO:0071801//regulation of podosome assembly;GO:0071803//positive regulation of podosome assembly;GO:0071840//cellular component organization or biogenesis;GO:0090087//regulation of peptide transport;GO:0097435//fibril organization;GO:1902115//regulation of organelle assembly;GO:1902117//positive regulation of organelle assembly;GO:1903827//regulation of cellular protein localization
Gene003647	ncbi_119903794	Isoform007997	XM_038720034.1	new	lcp1	XP_038575962.1 plastin-2 [Micropterus salmoides]	-	-	-	-	GO:0001725//stress fiber;GO:0001726//ruffle;GO:0001891//phagocytic cup;GO:0002102//podosome;GO:0005575//cellular_component;GO:0005622//intracellular;GO:0005623//cell;GO:0005737//cytoplasm;GO:0005829//cytosol;GO:0005856//cytoskeleton;GO:0005884//actin filament;GO:0005886//plasma membrane;GO:0005912//adherens junction;GO:0005924//cell-substrate adherens junction;GO:0005925//focal adhesion;GO:0015629//actin cytoskeleton;GO:0016020//membrane;GO:0030054//cell junction;GO:0030055//cell-substrate junction;GO:0030175//filopodium;GO:0031252//cell leading edge;GO:0031253//cell projection membrane;GO:0031256//leading edge membrane;GO:0032432//actin filament bundle;GO:0032587//ruffle membrane;GO:0032991//macromolecular complex;GO:0042641//actomyosin;GO:0042995//cell projection;GO:0043226//organelle;GO:0043228//non-membrane-bounded organelle;GO:0043229//intracellular organelle;GO:0043232//intracellular non-membrane-bounded organelle;GO:0044422//organelle part;GO:0044424//intracellular part;GO:0044425//membrane part;GO:0044430//cytoskeletal part;GO:0044444//cytoplasmic part;GO:0044446//intracellular organelle part;GO:0044459//plasma membrane part;GO:0044463//cell projection part;GO:0044464//cell part;GO:0048471//perinuclear region of cytoplasm;GO:0070161//anchoring junction;GO:0071944//cell periphery;GO:0097517//contractile actin filament bundle;GO:0098590//plasma membrane region;GO:0098858//actin-based cell projection;GO:0099512//supramolecular fiber;GO:0099513//polymeric cytoskeletal fiber	GO:0003674//molecular_function;GO:0003779//actin binding;GO:0005102//receptor binding;GO:0005178//integrin binding;GO:0005488//binding;GO:0005509//calcium ion binding;GO:0005515//protein binding;GO:0008092//cytoskeletal protein binding;GO:0019899//enzyme binding;GO:0042802//identical protein binding;GO:0043167//ion binding;GO:0043169//cation binding;GO:0044877//macromolecular complex binding;GO:0046872//metal ion binding;GO:0050839//cell adhesion molecule binding;GO:0051015//actin filament binding;GO:0051020//GTPase binding	GO:0001775//cell activation;GO:0002252//immune effector process;GO:0002263//cell activation involved in immune response;GO:0002285//lymphocyte activation involved in immune response;GO:0002286//T cell activation involved in immune response;GO:0002366//leukocyte activation involved in immune response;GO:0002376//immune system process;GO:0006928//movement of cell or subcellular component;GO:0006950//response to stress;GO:0006955//immune response;GO:0006996//organelle organization;GO:0007010//cytoskeleton organization;GO:0007015//actin filament organization;GO:0007154//cell communication;GO:0007165//signal transduction;GO:0007166//cell surface receptor signaling pathway;GO:0007275//multicellular organism development;GO:0008150//biological_process;GO:0009611//response to wounding;GO:0009987//cellular process;GO:0010033//response to organic substance;GO:0010638//positive regulation of organelle organization;GO:0010737//protein kinase A signaling;GO:0016043//cellular component organization;GO:0016477//cell migration;GO:0019221//cytokine-mediated signaling pathway;GO:0022411//cellular component disassembly;GO:0022607//cellular component assembly;GO:0022617//extracellular matrix disassembly;GO:0023052//signaling;GO:0030029//actin filament-based process;GO:0030036//actin cytoskeleton organization;GO:0030198//extracellular matrix organization;GO:0031099//regeneration;GO:0031100//organ regeneration;GO:0031334//positive regulation of protein complex assembly;GO:0032386//regulation of intracellular transport;GO:0032501//multicellular organismal process;GO:0032502//developmental process;GO:0032879//regulation of localization;GO:0032880//regulation of protein localization;GO:0033043//regulation of organelle organization;GO:0033157//regulation of intracellular protein transport;GO:0034097//response to cytokine;GO:0035556//intracellular signal transduction;GO:0035722//interleukin-12-mediated signaling pathway;GO:0040011//locomotion;GO:0042110//T cell activation;GO:0042221//response to chemical;GO:0043062//extracellular structure organization;GO:0043254//regulation of protein complex assembly;GO:0044085//cellular component biogenesis;GO:0044087//regulation of cellular component biogenesis;GO:0044089//positive regulation of cellular component biogenesis;GO:0045321//leukocyte activation;GO:0046649//lymphocyte activation;GO:0048513//animal organ development;GO:0048518//positive regulation of biological process;GO:0048522//positive regulation of cellular process;GO:0048731//system development;GO:0048856//anatomical structure development;GO:0048870//cell motility;GO:0050789//regulation of biological process;GO:0050794//regulation of cellular process;GO:0050896//response to stimulus;GO:0051017//actin filament bundle assembly;GO:0051049//regulation of transport;GO:0051128//regulation of cellular component organization;GO:0051130//positive regulation of cellular component organization;GO:0051179//localization;GO:0051223//regulation of protein transport;GO:0051639//actin filament network formation;GO:0051674//localization of cell;GO:0051716//cellular response to stimulus;GO:0051764//actin crosslink formation;GO:0060341//regulation of cellular localization;GO:0061572//actin filament bundle organization;GO:0065007//biological regulation;GO:0070201//regulation of establishment of protein localization;GO:0070671//response to interleukin-12;GO:0070887//cellular response to chemical stimulus;GO:0071310//cellular response to organic substance;GO:0071345//cellular response to cytokine stimulus;GO:0071349//cellular response to interleukin-12;GO:0071801//regulation of podosome assembly;GO:0071803//positive regulation of podosome assembly;GO:0071840//cellular component organization or biogenesis;GO:0090087//regulation of peptide transport;GO:0097435//fibril organization;GO:1902115//regulation of organelle assembly;GO:1902117//positive regulation of organelle assembly;GO:1903827//regulation of cellular protein localization
Gene003647	ncbi_119903794	Isoform007998	XM_038720034.1	new	lcp1	XP_038575962.1 plastin-2 [Micropterus salmoides]	-	-	-	-	GO:0001725//stress fiber;GO:0001726//ruffle;GO:0001891//phagocytic cup;GO:0002102//podosome;GO:0005575//cellular_component;GO:0005622//intracellular;GO:0005623//cell;GO:0005737//cytoplasm;GO:0005829//cytosol;GO:0005856//cytoskeleton;GO:0005884//actin filament;GO:0005886//plasma membrane;GO:0005912//adherens junction;GO:0005924//cell-substrate adherens junction;GO:0005925//focal adhesion;GO:0015629//actin cytoskeleton;GO:0016020//membrane;GO:0030054//cell junction;GO:0030055//cell-substrate junction;GO:0030175//filopodium;GO:0031252//cell leading edge;GO:0031253//cell projection membrane;GO:0031256//leading edge membrane;GO:0032432//actin filament bundle;GO:0032587//ruffle membrane;GO:0032991//macromolecular complex;GO:0042641//actomyosin;GO:0042995//cell projection;GO:0043226//organelle;GO:0043228//non-membrane-bounded organelle;GO:0043229//intracellular organelle;GO:0043232//intracellular non-membrane-bounded organelle;GO:0044422//organelle part;GO:0044424//intracellular part;GO:0044425//membrane part;GO:0044430//cytoskeletal part;GO:0044444//cytoplasmic part;GO:0044446//intracellular organelle part;GO:0044459//plasma membrane part;GO:0044463//cell projection part;GO:0044464//cell part;GO:0048471//perinuclear region of cytoplasm;GO:0070161//anchoring junction;GO:0071944//cell periphery;GO:0097517//contractile actin filament bundle;GO:0098590//plasma membrane region;GO:0098858//actin-based cell projection;GO:0099512//supramolecular fiber;GO:0099513//polymeric cytoskeletal fiber	GO:0003674//molecular_function;GO:0003779//actin binding;GO:0005102//receptor binding;GO:0005178//integrin binding;GO:0005488//binding;GO:0005509//calcium ion binding;GO:0005515//protein binding;GO:0008092//cytoskeletal protein binding;GO:0019899//enzyme binding;GO:0042802//identical protein binding;GO:0043167//ion binding;GO:0043169//cation binding;GO:0044877//macromolecular complex binding;GO:0046872//metal ion binding;GO:0050839//cell adhesion molecule binding;GO:0051015//actin filament binding;GO:0051020//GTPase binding	GO:0001775//cell activation;GO:0002252//immune effector process;GO:0002263//cell activation involved in immune response;GO:0002285//lymphocyte activation involved in immune response;GO:0002286//T cell activation involved in immune response;GO:0002366//leukocyte activation involved in immune response;GO:0002376//immune system process;GO:0006928//movement of cell or subcellular component;GO:0006950//response to stress;GO:0006955//immune response;GO:0006996//organelle organization;GO:0007010//cytoskeleton organization;GO:0007015//actin filament organization;GO:0007154//cell communication;GO:0007165//signal transduction;GO:0007166//cell surface receptor signaling pathway;GO:0007275//multicellular organism development;GO:0008150//biological_process;GO:0009611//response to wounding;GO:0009987//cellular process;GO:0010033//response to organic substance;GO:0010638//positive regulation of organelle organization;GO:0010737//protein kinase A signaling;GO:0016043//cellular component organization;GO:0016477//cell migration;GO:0019221//cytokine-mediated signaling pathway;GO:0022411//cellular component disassembly;GO:0022607//cellular component assembly;GO:0022617//extracellular matrix disassembly;GO:0023052//signaling;GO:0030029//actin filament-based process;GO:0030036//actin cytoskeleton organization;GO:0030198//extracellular matrix organization;GO:0031099//regeneration;GO:0031100//organ regeneration;GO:0031334//positive regulation of protein complex assembly;GO:0032386//regulation of intracellular transport;GO:0032501//multicellular organismal process;GO:0032502//developmental process;GO:0032879//regulation of localization;GO:0032880//regulation of protein localization;GO:0033043//regulation of organelle organization;GO:0033157//regulation of intracellular protein transport;GO:0034097//response to cytokine;GO:0035556//intracellular signal transduction;GO:0035722//interleukin-12-mediated signaling pathway;GO:0040011//locomotion;GO:0042110//T cell activation;GO:0042221//response to chemical;GO:0043062//extracellular structure organization;GO:0043254//regulation of protein complex assembly;GO:0044085//cellular component biogenesis;GO:0044087//regulation of cellular component biogenesis;GO:0044089//positive regulation of cellular component biogenesis;GO:0045321//leukocyte activation;GO:0046649//lymphocyte activation;GO:0048513//animal organ development;GO:0048518//positive regulation of biological process;GO:0048522//positive regulation of cellular process;GO:0048731//system development;GO:0048856//anatomical structure development;GO:0048870//cell motility;GO:0050789//regulation of biological process;GO:0050794//regulation of cellular process;GO:0050896//response to stimulus;GO:0051017//actin filament bundle assembly;GO:0051049//regulation of transport;GO:0051128//regulation of cellular component organization;GO:0051130//positive regulation of cellular component organization;GO:0051179//localization;GO:0051223//regulation of protein transport;GO:0051639//actin filament network formation;GO:0051674//localization of cell;GO:0051716//cellular response to stimulus;GO:0051764//actin crosslink formation;GO:0060341//regulation of cellular localization;GO:0061572//actin filament bundle organization;GO:0065007//biological regulation;GO:0070201//regulation of establishment of protein localization;GO:0070671//response to interleukin-12;GO:0070887//cellular response to chemical stimulus;GO:0071310//cellular response to organic substance;GO:0071345//cellular response to cytokine stimulus;GO:0071349//cellular response to interleukin-12;GO:0071801//regulation of podosome assembly;GO:0071803//positive regulation of podosome assembly;GO:0071840//cellular component organization or biogenesis;GO:0090087//regulation of peptide transport;GO:0097435//fibril organization;GO:1902115//regulation of organelle assembly;GO:1902117//positive regulation of organelle assembly;GO:1903827//regulation of cellular protein localization
Gene003647	ncbi_119903794	Isoform007999	XM_038720034.1	new	lcp1	XP_038575962.1 plastin-2 [Micropterus salmoides]	-	-	-	-	GO:0001725//stress fiber;GO:0001726//ruffle;GO:0001891//phagocytic cup;GO:0002102//podosome;GO:0005575//cellular_component;GO:0005622//intracellular;GO:0005623//cell;GO:0005737//cytoplasm;GO:0005829//cytosol;GO:0005856//cytoskeleton;GO:0005884//actin filament;GO:0005886//plasma membrane;GO:0005912//adherens junction;GO:0005924//cell-substrate adherens junction;GO:0005925//focal adhesion;GO:0015629//actin cytoskeleton;GO:0016020//membrane;GO:0030054//cell junction;GO:0030055//cell-substrate junction;GO:0030175//filopodium;GO:0031252//cell leading edge;GO:0031253//cell projection membrane;GO:0031256//leading edge membrane;GO:0032432//actin filament bundle;GO:0032587//ruffle membrane;GO:0032991//macromolecular complex;GO:0042641//actomyosin;GO:0042995//cell projection;GO:0043226//organelle;GO:0043228//non-membrane-bounded organelle;GO:0043229//intracellular organelle;GO:0043232//intracellular non-membrane-bounded organelle;GO:0044422//organelle part;GO:0044424//intracellular part;GO:0044425//membrane part;GO:0044430//cytoskeletal part;GO:0044444//cytoplasmic part;GO:0044446//intracellular organelle part;GO:0044459//plasma membrane part;GO:0044463//cell projection part;GO:0044464//cell part;GO:0048471//perinuclear region of cytoplasm;GO:0070161//anchoring junction;GO:0071944//cell periphery;GO:0097517//contractile actin filament bundle;GO:0098590//plasma membrane region;GO:0098858//actin-based cell projection;GO:0099512//supramolecular fiber;GO:0099513//polymeric cytoskeletal fiber	GO:0003674//molecular_function;GO:0003779//actin binding;GO:0005102//receptor binding;GO:0005178//integrin binding;GO:0005488//binding;GO:0005509//calcium ion binding;GO:0005515//protein binding;GO:0008092//cytoskeletal protein binding;GO:0019899//enzyme binding;GO:0042802//identical protein binding;GO:0043167//ion binding;GO:0043169//cation binding;GO:0044877//macromolecular complex binding;GO:0046872//metal ion binding;GO:0050839//cell adhesion molecule binding;GO:0051015//actin filament binding;GO:0051020//GTPase binding	GO:0001775//cell activation;GO:0002252//immune effector process;GO:0002263//cell activation involved in immune response;GO:0002285//lymphocyte activation involved in immune response;GO:0002286//T cell activation involved in immune response;GO:0002366//leukocyte activation involved in immune response;GO:0002376//immune system process;GO:0006928//movement of cell or subcellular component;GO:0006950//response to stress;GO:0006955//immune response;GO:0006996//organelle organization;GO:0007010//cytoskeleton organization;GO:0007015//actin filament organization;GO:0007154//cell communication;GO:0007165//signal transduction;GO:0007166//cell surface receptor signaling pathway;GO:0007275//multicellular organism development;GO:0008150//biological_process;GO:0009611//response to wounding;GO:0009987//cellular process;GO:0010033//response to organic substance;GO:0010638//positive regulation of organelle organization;GO:0010737//protein kinase A signaling;GO:0016043//cellular component organization;GO:0016477//cell migration;GO:0019221//cytokine-mediated signaling pathway;GO:0022411//cellular component disassembly;GO:0022607//cellular component assembly;GO:0022617//extracellular matrix disassembly;GO:0023052//signaling;GO:0030029//actin filament-based process;GO:0030036//actin cytoskeleton organization;GO:0030198//extracellular matrix organization;GO:0031099//regeneration;GO:0031100//organ regeneration;GO:0031334//positive regulation of protein complex assembly;GO:0032386//regulation of intracellular transport;GO:0032501//multicellular organismal process;GO:0032502//developmental process;GO:0032879//regulation of localization;GO:0032880//regulation of protein localization;GO:0033043//regulation of organelle organization;GO:0033157//regulation of intracellular protein transport;GO:0034097//response to cytokine;GO:0035556//intracellular signal transduction;GO:0035722//interleukin-12-mediated signaling pathway;GO:0040011//locomotion;GO:0042110//T cell activation;GO:0042221//response to chemical;GO:0043062//extracellular structure organization;GO:0043254//regulation of protein complex assembly;GO:0044085//cellular component biogenesis;GO:0044087//regulation of cellular component biogenesis;GO:0044089//positive regulation of cellular component biogenesis;GO:0045321//leukocyte activation;GO:0046649//lymphocyte activation;GO:0048513//animal organ development;GO:0048518//positive regulation of biological process;GO:0048522//positive regulation of cellular process;GO:0048731//system development;GO:0048856//anatomical structure development;GO:0048870//cell motility;GO:0050789//regulation of biological process;GO:0050794//regulation of cellular process;GO:0050896//response to stimulus;GO:0051017//actin filament bundle assembly;GO:0051049//regulation of transport;GO:0051128//regulation of cellular component organization;GO:0051130//positive regulation of cellular component organization;GO:0051179//localization;GO:0051223//regulation of protein transport;GO:0051639//actin filament network formation;GO:0051674//localization of cell;GO:0051716//cellular response to stimulus;GO:0051764//actin crosslink formation;GO:0060341//regulation of cellular localization;GO:0061572//actin filament bundle organization;GO:0065007//biological regulation;GO:0070201//regulation of establishment of protein localization;GO:0070671//response to interleukin-12;GO:0070887//cellular response to chemical stimulus;GO:0071310//cellular response to organic substance;GO:0071345//cellular response to cytokine stimulus;GO:0071349//cellular response to interleukin-12;GO:0071801//regulation of podosome assembly;GO:0071803//positive regulation of podosome assembly;GO:0071840//cellular component organization or biogenesis;GO:0090087//regulation of peptide transport;GO:0097435//fibril organization;GO:1902115//regulation of organelle assembly;GO:1902117//positive regulation of organelle assembly;GO:1903827//regulation of cellular protein localization
Gene003647	ncbi_119903794	Isoform008000	XM_038720034.1	new	lcp1	XP_038575962.1 plastin-2 [Micropterus salmoides]	-	-	-	-	GO:0001725//stress fiber;GO:0001726//ruffle;GO:0001891//phagocytic cup;GO:0002102//podosome;GO:0005575//cellular_component;GO:0005622//intracellular;GO:0005623//cell;GO:0005737//cytoplasm;GO:0005829//cytosol;GO:0005856//cytoskeleton;GO:0005884//actin filament;GO:0005886//plasma membrane;GO:0005912//adherens junction;GO:0005924//cell-substrate adherens junction;GO:0005925//focal adhesion;GO:0015629//actin cytoskeleton;GO:0016020//membrane;GO:0030054//cell junction;GO:0030055//cell-substrate junction;GO:0030175//filopodium;GO:0031252//cell leading edge;GO:0031253//cell projection membrane;GO:0031256//leading edge membrane;GO:0032432//actin filament bundle;GO:0032587//ruffle membrane;GO:0032991//macromolecular complex;GO:0042641//actomyosin;GO:0042995//cell projection;GO:0043226//organelle;GO:0043228//non-membrane-bounded organelle;GO:0043229//intracellular organelle;GO:0043232//intracellular non-membrane-bounded organelle;GO:0044422//organelle part;GO:0044424//intracellular part;GO:0044425//membrane part;GO:0044430//cytoskeletal part;GO:0044444//cytoplasmic part;GO:0044446//intracellular organelle part;GO:0044459//plasma membrane part;GO:0044463//cell projection part;GO:0044464//cell part;GO:0048471//perinuclear region of cytoplasm;GO:0070161//anchoring junction;GO:0071944//cell periphery;GO:0097517//contractile actin filament bundle;GO:0098590//plasma membrane region;GO:0098858//actin-based cell projection;GO:0099512//supramolecular fiber;GO:0099513//polymeric cytoskeletal fiber	GO:0003674//molecular_function;GO:0003779//actin binding;GO:0005102//receptor binding;GO:0005178//integrin binding;GO:0005488//binding;GO:0005509//calcium ion binding;GO:0005515//protein binding;GO:0008092//cytoskeletal protein binding;GO:0019899//enzyme binding;GO:0042802//identical protein binding;GO:0043167//ion binding;GO:0043169//cation binding;GO:0044877//macromolecular complex binding;GO:0046872//metal ion binding;GO:0050839//cell adhesion molecule binding;GO:0051015//actin filament binding;GO:0051020//GTPase binding	GO:0001775//cell activation;GO:0002252//immune effector process;GO:0002263//cell activation involved in immune response;GO:0002285//lymphocyte activation involved in immune response;GO:0002286//T cell activation involved in immune response;GO:0002366//leukocyte activation involved in immune response;GO:0002376//immune system process;GO:0006928//movement of cell or subcellular component;GO:0006950//response to stress;GO:0006955//immune response;GO:0006996//organelle organization;GO:0007010//cytoskeleton organization;GO:0007015//actin filament organization;GO:0007154//cell communication;GO:0007165//signal transduction;GO:0007166//cell surface receptor signaling pathway;GO:0007275//multicellular organism development;GO:0008150//biological_process;GO:0009611//response to wounding;GO:0009987//cellular process;GO:0010033//response to organic substance;GO:0010638//positive regulation of organelle organization;GO:0010737//protein kinase A signaling;GO:0016043//cellular component organization;GO:0016477//cell migration;GO:0019221//cytokine-mediated signaling pathway;GO:0022411//cellular component disassembly;GO:0022607//cellular component assembly;GO:0022617//extracellular matrix disassembly;GO:0023052//signaling;GO:0030029//actin filament-based process;GO:0030036//actin cytoskeleton organization;GO:0030198//extracellular matrix organization;GO:0031099//regeneration;GO:0031100//organ regeneration;GO:0031334//positive regulation of protein complex assembly;GO:0032386//regulation of intracellular transport;GO:0032501//multicellular organismal process;GO:0032502//developmental process;GO:0032879//regulation of localization;GO:0032880//regulation of protein localization;GO:0033043//regulation of organelle organization;GO:0033157//regulation of intracellular protein transport;GO:0034097//response to cytokine;GO:0035556//intracellular signal transduction;GO:0035722//interleukin-12-mediated signaling pathway;GO:0040011//locomotion;GO:0042110//T cell activation;GO:0042221//response to chemical;GO:0043062//extracellular structure organization;GO:0043254//regulation of protein complex assembly;GO:0044085//cellular component biogenesis;GO:0044087//regulation of cellular component biogenesis;GO:0044089//positive regulation of cellular component biogenesis;GO:0045321//leukocyte activation;GO:0046649//lymphocyte activation;GO:0048513//animal organ development;GO:0048518//positive regulation of biological process;GO:0048522//positive regulation of cellular process;GO:0048731//system development;GO:0048856//anatomical structure development;GO:0048870//cell motility;GO:0050789//regulation of biological process;GO:0050794//regulation of cellular process;GO:0050896//response to stimulus;GO:0051017//actin filament bundle assembly;GO:0051049//regulation of transport;GO:0051128//regulation of cellular component organization;GO:0051130//positive regulation of cellular component organization;GO:0051179//localization;GO:0051223//regulation of protein transport;GO:0051639//actin filament network formation;GO:0051674//localization of cell;GO:0051716//cellular response to stimulus;GO:0051764//actin crosslink formation;GO:0060341//regulation of cellular localization;GO:0061572//actin filament bundle organization;GO:0065007//biological regulation;GO:0070201//regulation of establishment of protein localization;GO:0070671//response to interleukin-12;GO:0070887//cellular response to chemical stimulus;GO:0071310//cellular response to organic substance;GO:0071345//cellular response to cytokine stimulus;GO:0071349//cellular response to interleukin-12;GO:0071801//regulation of podosome assembly;GO:0071803//positive regulation of podosome assembly;GO:0071840//cellular component organization or biogenesis;GO:0090087//regulation of peptide transport;GO:0097435//fibril organization;GO:1902115//regulation of organelle assembly;GO:1902117//positive regulation of organelle assembly;GO:1903827//regulation of cellular protein localization
Gene003647	ncbi_119903794	Isoform008001	XM_038720034.1	new	lcp1	XP_038575962.1 plastin-2 [Micropterus salmoides]	-	-	-	-	GO:0001725//stress fiber;GO:0001726//ruffle;GO:0001891//phagocytic cup;GO:0002102//podosome;GO:0005575//cellular_component;GO:0005622//intracellular;GO:0005623//cell;GO:0005737//cytoplasm;GO:0005829//cytosol;GO:0005856//cytoskeleton;GO:0005884//actin filament;GO:0005886//plasma membrane;GO:0005912//adherens junction;GO:0005924//cell-substrate adherens junction;GO:0005925//focal adhesion;GO:0015629//actin cytoskeleton;GO:0016020//membrane;GO:0030054//cell junction;GO:0030055//cell-substrate junction;GO:0030175//filopodium;GO:0031252//cell leading edge;GO:0031253//cell projection membrane;GO:0031256//leading edge membrane;GO:0032432//actin filament bundle;GO:0032587//ruffle membrane;GO:0032991//macromolecular complex;GO:0042641//actomyosin;GO:0042995//cell projection;GO:0043226//organelle;GO:0043228//non-membrane-bounded organelle;GO:0043229//intracellular organelle;GO:0043232//intracellular non-membrane-bounded organelle;GO:0044422//organelle part;GO:0044424//intracellular part;GO:0044425//membrane part;GO:0044430//cytoskeletal part;GO:0044444//cytoplasmic part;GO:0044446//intracellular organelle part;GO:0044459//plasma membrane part;GO:0044463//cell projection part;GO:0044464//cell part;GO:0048471//perinuclear region of cytoplasm;GO:0070161//anchoring junction;GO:0071944//cell periphery;GO:0097517//contractile actin filament bundle;GO:0098590//plasma membrane region;GO:0098858//actin-based cell projection;GO:0099512//supramolecular fiber;GO:0099513//polymeric cytoskeletal fiber	GO:0003674//molecular_function;GO:0003779//actin binding;GO:0005102//receptor binding;GO:0005178//integrin binding;GO:0005488//binding;GO:0005509//calcium ion binding;GO:0005515//protein binding;GO:0008092//cytoskeletal protein binding;GO:0019899//enzyme binding;GO:0042802//identical protein binding;GO:0043167//ion binding;GO:0043169//cation binding;GO:0044877//macromolecular complex binding;GO:0046872//metal ion binding;GO:0050839//cell adhesion molecule binding;GO:0051015//actin filament binding;GO:0051020//GTPase binding	GO:0001775//cell activation;GO:0002252//immune effector process;GO:0002263//cell activation involved in immune response;GO:0002285//lymphocyte activation involved in immune response;GO:0002286//T cell activation involved in immune response;GO:0002366//leukocyte activation involved in immune response;GO:0002376//immune system process;GO:0006928//movement of cell or subcellular component;GO:0006950//response to stress;GO:0006955//immune response;GO:0006996//organelle organization;GO:0007010//cytoskeleton organization;GO:0007015//actin filament organization;GO:0007154//cell communication;GO:0007165//signal transduction;GO:0007166//cell surface receptor signaling pathway;GO:0007275//multicellular organism development;GO:0008150//biological_process;GO:0009611//response to wounding;GO:0009987//cellular process;GO:0010033//response to organic substance;GO:0010638//positive regulation of organelle organization;GO:0010737//protein kinase A signaling;GO:0016043//cellular component organization;GO:0016477//cell migration;GO:0019221//cytokine-mediated signaling pathway;GO:0022411//cellular component disassembly;GO:0022607//cellular component assembly;GO:0022617//extracellular matrix disassembly;GO:0023052//signaling;GO:0030029//actin filament-based process;GO:0030036//actin cytoskeleton organization;GO:0030198//extracellular matrix organization;GO:0031099//regeneration;GO:0031100//organ regeneration;GO:0031334//positive regulation of protein complex assembly;GO:0032386//regulation of intracellular transport;GO:0032501//multicellular organismal process;GO:0032502//developmental process;GO:0032879//regulation of localization;GO:0032880//regulation of protein localization;GO:0033043//regulation of organelle organization;GO:0033157//regulation of intracellular protein transport;GO:0034097//response to cytokine;GO:0035556//intracellular signal transduction;GO:0035722//interleukin-12-mediated signaling pathway;GO:0040011//locomotion;GO:0042110//T cell activation;GO:0042221//response to chemical;GO:0043062//extracellular structure organization;GO:0043254//regulation of protein complex assembly;GO:0044085//cellular component biogenesis;GO:0044087//regulation of cellular component biogenesis;GO:0044089//positive regulation of cellular component biogenesis;GO:0045321//leukocyte activation;GO:0046649//lymphocyte activation;GO:0048513//animal organ development;GO:0048518//positive regulation of biological process;GO:0048522//positive regulation of cellular process;GO:0048731//system development;GO:0048856//anatomical structure development;GO:0048870//cell motility;GO:0050789//regulation of biological process;GO:0050794//regulation of cellular process;GO:0050896//response to stimulus;GO:0051017//actin filament bundle assembly;GO:0051049//regulation of transport;GO:0051128//regulation of cellular component organization;GO:0051130//positive regulation of cellular component organization;GO:0051179//localization;GO:0051223//regulation of protein transport;GO:0051639//actin filament network formation;GO:0051674//localization of cell;GO:0051716//cellular response to stimulus;GO:0051764//actin crosslink formation;GO:0060341//regulation of cellular localization;GO:0061572//actin filament bundle organization;GO:0065007//biological regulation;GO:0070201//regulation of establishment of protein localization;GO:0070671//response to interleukin-12;GO:0070887//cellular response to chemical stimulus;GO:0071310//cellular response to organic substance;GO:0071345//cellular response to cytokine stimulus;GO:0071349//cellular response to interleukin-12;GO:0071801//regulation of podosome assembly;GO:0071803//positive regulation of podosome assembly;GO:0071840//cellular component organization or biogenesis;GO:0090087//regulation of peptide transport;GO:0097435//fibril organization;GO:1902115//regulation of organelle assembly;GO:1902117//positive regulation of organelle assembly;GO:1903827//regulation of cellular protein localization
Gene003647	ncbi_119903794	Isoform008002	XM_038720034.1	known	-	-	-	-	-	-	-	-	-
Gene003647	ncbi_119903794	Isoform008003	XM_038720034.1	new	lcp1	XP_038575962.1 plastin-2 [Micropterus salmoides]	-	-	-	-	GO:0001725//stress fiber;GO:0001726//ruffle;GO:0001891//phagocytic cup;GO:0002102//podosome;GO:0005575//cellular_component;GO:0005622//intracellular;GO:0005623//cell;GO:0005737//cytoplasm;GO:0005829//cytosol;GO:0005856//cytoskeleton;GO:0005884//actin filament;GO:0005886//plasma membrane;GO:0005912//adherens junction;GO:0005924//cell-substrate adherens junction;GO:0005925//focal adhesion;GO:0015629//actin cytoskeleton;GO:0016020//membrane;GO:0030054//cell junction;GO:0030055//cell-substrate junction;GO:0030175//filopodium;GO:0031252//cell leading edge;GO:0031253//cell projection membrane;GO:0031256//leading edge membrane;GO:0032432//actin filament bundle;GO:0032587//ruffle membrane;GO:0032991//macromolecular complex;GO:0042641//actomyosin;GO:0042995//cell projection;GO:0043226//organelle;GO:0043228//non-membrane-bounded organelle;GO:0043229//intracellular organelle;GO:0043232//intracellular non-membrane-bounded organelle;GO:0044422//organelle part;GO:0044424//intracellular part;GO:0044425//membrane part;GO:0044430//cytoskeletal part;GO:0044444//cytoplasmic part;GO:0044446//intracellular organelle part;GO:0044459//plasma membrane part;GO:0044463//cell projection part;GO:0044464//cell part;GO:0048471//perinuclear region of cytoplasm;GO:0070161//anchoring junction;GO:0071944//cell periphery;GO:0097517//contractile actin filament bundle;GO:0098590//plasma membrane region;GO:0098858//actin-based cell projection;GO:0099512//supramolecular fiber;GO:0099513//polymeric cytoskeletal fiber	GO:0003674//molecular_function;GO:0003779//actin binding;GO:0005102//receptor binding;GO:0005178//integrin binding;GO:0005488//binding;GO:0005509//calcium ion binding;GO:0005515//protein binding;GO:0008092//cytoskeletal protein binding;GO:0019899//enzyme binding;GO:0042802//identical protein binding;GO:0043167//ion binding;GO:0043169//cation binding;GO:0044877//macromolecular complex binding;GO:0046872//metal ion binding;GO:0050839//cell adhesion molecule binding;GO:0051015//actin filament binding;GO:0051020//GTPase binding	GO:0001775//cell activation;GO:0002252//immune effector process;GO:0002263//cell activation involved in immune response;GO:0002285//lymphocyte activation involved in immune response;GO:0002286//T cell activation involved in immune response;GO:0002366//leukocyte activation involved in immune response;GO:0002376//immune system process;GO:0006928//movement of cell or subcellular component;GO:0006950//response to stress;GO:0006955//immune response;GO:0006996//organelle organization;GO:0007010//cytoskeleton organization;GO:0007015//actin filament organization;GO:0007154//cell communication;GO:0007165//signal transduction;GO:0007166//cell surface receptor signaling pathway;GO:0007275//multicellular organism development;GO:0008150//biological_process;GO:0009611//response to wounding;GO:0009987//cellular process;GO:0010033//response to organic substance;GO:0010638//positive regulation of organelle organization;GO:0010737//protein kinase A signaling;GO:0016043//cellular component organization;GO:0016477//cell migration;GO:0019221//cytokine-mediated signaling pathway;GO:0022411//cellular component disassembly;GO:0022607//cellular component assembly;GO:0022617//extracellular matrix disassembly;GO:0023052//signaling;GO:0030029//actin filament-based process;GO:0030036//actin cytoskeleton organization;GO:0030198//extracellular matrix organization;GO:0031099//regeneration;GO:0031100//organ regeneration;GO:0031334//positive regulation of protein complex assembly;GO:0032386//regulation of intracellular transport;GO:0032501//multicellular organismal process;GO:0032502//developmental process;GO:0032879//regulation of localization;GO:0032880//regulation of protein localization;GO:0033043//regulation of organelle organization;GO:0033157//regulation of intracellular protein transport;GO:0034097//response to cytokine;GO:0035556//intracellular signal transduction;GO:0035722//interleukin-12-mediated signaling pathway;GO:0040011//locomotion;GO:0042110//T cell activation;GO:0042221//response to chemical;GO:0043062//extracellular structure organization;GO:0043254//regulation of protein complex assembly;GO:0044085//cellular component biogenesis;GO:0044087//regulation of cellular component biogenesis;GO:0044089//positive regulation of cellular component biogenesis;GO:0045321//leukocyte activation;GO:0046649//lymphocyte activation;GO:0048513//animal organ development;GO:0048518//positive regulation of biological process;GO:0048522//positive regulation of cellular process;GO:0048731//system development;GO:0048856//anatomical structure development;GO:0048870//cell motility;GO:0050789//regulation of biological process;GO:0050794//regulation of cellular process;GO:0050896//response to stimulus;GO:0051017//actin filament bundle assembly;GO:0051049//regulation of transport;GO:0051128//regulation of cellular component organization;GO:0051130//positive regulation of cellular component organization;GO:0051179//localization;GO:0051223//regulation of protein transport;GO:0051639//actin filament network formation;GO:0051674//localization of cell;GO:0051716//cellular response to stimulus;GO:0051764//actin crosslink formation;GO:0060341//regulation of cellular localization;GO:0061572//actin filament bundle organization;GO:0065007//biological regulation;GO:0070201//regulation of establishment of protein localization;GO:0070671//response to interleukin-12;GO:0070887//cellular response to chemical stimulus;GO:0071310//cellular response to organic substance;GO:0071345//cellular response to cytokine stimulus;GO:0071349//cellular response to interleukin-12;GO:0071801//regulation of podosome assembly;GO:0071803//positive regulation of podosome assembly;GO:0071840//cellular component organization or biogenesis;GO:0090087//regulation of peptide transport;GO:0097435//fibril organization;GO:1902115//regulation of organelle assembly;GO:1902117//positive regulation of organelle assembly;GO:1903827//regulation of cellular protein localization
Gene003647	ncbi_119903794	Isoform008004	XM_038720034.1	new	lcp1	XP_038575962.1 plastin-2 [Micropterus salmoides]	-	-	-	-	GO:0001725//stress fiber;GO:0001726//ruffle;GO:0001891//phagocytic cup;GO:0002102//podosome;GO:0005575//cellular_component;GO:0005622//intracellular;GO:0005623//cell;GO:0005737//cytoplasm;GO:0005829//cytosol;GO:0005856//cytoskeleton;GO:0005884//actin filament;GO:0005886//plasma membrane;GO:0005912//adherens junction;GO:0005924//cell-substrate adherens junction;GO:0005925//focal adhesion;GO:0015629//actin cytoskeleton;GO:0016020//membrane;GO:0030054//cell junction;GO:0030055//cell-substrate junction;GO:0030175//filopodium;GO:0031252//cell leading edge;GO:0031253//cell projection membrane;GO:0031256//leading edge membrane;GO:0032432//actin filament bundle;GO:0032587//ruffle membrane;GO:0032991//macromolecular complex;GO:0042641//actomyosin;GO:0042995//cell projection;GO:0043226//organelle;GO:0043228//non-membrane-bounded organelle;GO:0043229//intracellular organelle;GO:0043232//intracellular non-membrane-bounded organelle;GO:0044422//organelle part;GO:0044424//intracellular part;GO:0044425//membrane part;GO:0044430//cytoskeletal part;GO:0044444//cytoplasmic part;GO:0044446//intracellular organelle part;GO:0044459//plasma membrane part;GO:0044463//cell projection part;GO:0044464//cell part;GO:0048471//perinuclear region of cytoplasm;GO:0070161//anchoring junction;GO:0071944//cell periphery;GO:0097517//contractile actin filament bundle;GO:0098590//plasma membrane region;GO:0098858//actin-based cell projection;GO:0099512//supramolecular fiber;GO:0099513//polymeric cytoskeletal fiber	GO:0003674//molecular_function;GO:0003779//actin binding;GO:0005102//receptor binding;GO:0005178//integrin binding;GO:0005488//binding;GO:0005509//calcium ion binding;GO:0005515//protein binding;GO:0008092//cytoskeletal protein binding;GO:0019899//enzyme binding;GO:0042802//identical protein binding;GO:0043167//ion binding;GO:0043169//cation binding;GO:0044877//macromolecular complex binding;GO:0046872//metal ion binding;GO:0050839//cell adhesion molecule binding;GO:0051015//actin filament binding;GO:0051020//GTPase binding	GO:0001775//cell activation;GO:0002252//immune effector process;GO:0002263//cell activation involved in immune response;GO:0002285//lymphocyte activation involved in immune response;GO:0002286//T cell activation involved in immune response;GO:0002366//leukocyte activation involved in immune response;GO:0002376//immune system process;GO:0006928//movement of cell or subcellular component;GO:0006950//response to stress;GO:0006955//immune response;GO:0006996//organelle organization;GO:0007010//cytoskeleton organization;GO:0007015//actin filament organization;GO:0007154//cell communication;GO:0007165//signal transduction;GO:0007166//cell surface receptor signaling pathway;GO:0007275//multicellular organism development;GO:0008150//biological_process;GO:0009611//response to wounding;GO:0009987//cellular process;GO:0010033//response to organic substance;GO:0010638//positive regulation of organelle organization;GO:0010737//protein kinase A signaling;GO:0016043//cellular component organization;GO:0016477//cell migration;GO:0019221//cytokine-mediated signaling pathway;GO:0022411//cellular component disassembly;GO:0022607//cellular component assembly;GO:0022617//extracellular matrix disassembly;GO:0023052//signaling;GO:0030029//actin filament-based process;GO:0030036//actin cytoskeleton organization;GO:0030198//extracellular matrix organization;GO:0031099//regeneration;GO:0031100//organ regeneration;GO:0031334//positive regulation of protein complex assembly;GO:0032386//regulation of intracellular transport;GO:0032501//multicellular organismal process;GO:0032502//developmental process;GO:0032879//regulation of localization;GO:0032880//regulation of protein localization;GO:0033043//regulation of organelle organization;GO:0033157//regulation of intracellular protein transport;GO:0034097//response to cytokine;GO:0035556//intracellular signal transduction;GO:0035722//interleukin-12-mediated signaling pathway;GO:0040011//locomotion;GO:0042110//T cell activation;GO:0042221//response to chemical;GO:0043062//extracellular structure organization;GO:0043254//regulation of protein complex assembly;GO:0044085//cellular component biogenesis;GO:0044087//regulation of cellular component biogenesis;GO:0044089//positive regulation of cellular component biogenesis;GO:0045321//leukocyte activation;GO:0046649//lymphocyte activation;GO:0048513//animal organ development;GO:0048518//positive regulation of biological process;GO:0048522//positive regulation of cellular process;GO:0048731//system development;GO:0048856//anatomical structure development;GO:0048870//cell motility;GO:0050789//regulation of biological process;GO:0050794//regulation of cellular process;GO:0050896//response to stimulus;GO:0051017//actin filament bundle assembly;GO:0051049//regulation of transport;GO:0051128//regulation of cellular component organization;GO:0051130//positive regulation of cellular component organization;GO:0051179//localization;GO:0051223//regulation of protein transport;GO:0051639//actin filament network formation;GO:0051674//localization of cell;GO:0051716//cellular response to stimulus;GO:0051764//actin crosslink formation;GO:0060341//regulation of cellular localization;GO:0061572//actin filament bundle organization;GO:0065007//biological regulation;GO:0070201//regulation of establishment of protein localization;GO:0070671//response to interleukin-12;GO:0070887//cellular response to chemical stimulus;GO:0071310//cellular response to organic substance;GO:0071345//cellular response to cytokine stimulus;GO:0071349//cellular response to interleukin-12;GO:0071801//regulation of podosome assembly;GO:0071803//positive regulation of podosome assembly;GO:0071840//cellular component organization or biogenesis;GO:0090087//regulation of peptide transport;GO:0097435//fibril organization;GO:1902115//regulation of organelle assembly;GO:1902117//positive regulation of organelle assembly;GO:1903827//regulation of cellular protein localization
Gene003647	ncbi_119903794	Isoform008005	XM_038720034.1	new	lcp1	XP_038575962.1 plastin-2 [Micropterus salmoides]	-	-	-	-	GO:0001725//stress fiber;GO:0001726//ruffle;GO:0001891//phagocytic cup;GO:0002102//podosome;GO:0005575//cellular_component;GO:0005622//intracellular;GO:0005623//cell;GO:0005737//cytoplasm;GO:0005829//cytosol;GO:0005856//cytoskeleton;GO:0005884//actin filament;GO:0005886//plasma membrane;GO:0005912//adherens junction;GO:0005924//cell-substrate adherens junction;GO:0005925//focal adhesion;GO:0015629//actin cytoskeleton;GO:0016020//membrane;GO:0030054//cell junction;GO:0030055//cell-substrate junction;GO:0030175//filopodium;GO:0031252//cell leading edge;GO:0031253//cell projection membrane;GO:0031256//leading edge membrane;GO:0032432//actin filament bundle;GO:0032587//ruffle membrane;GO:0032991//macromolecular complex;GO:0042641//actomyosin;GO:0042995//cell projection;GO:0043226//organelle;GO:0043228//non-membrane-bounded organelle;GO:0043229//intracellular organelle;GO:0043232//intracellular non-membrane-bounded organelle;GO:0044422//organelle part;GO:0044424//intracellular part;GO:0044425//membrane part;GO:0044430//cytoskeletal part;GO:0044444//cytoplasmic part;GO:0044446//intracellular organelle part;GO:0044459//plasma membrane part;GO:0044463//cell projection part;GO:0044464//cell part;GO:0048471//perinuclear region of cytoplasm;GO:0070161//anchoring junction;GO:0071944//cell periphery;GO:0097517//contractile actin filament bundle;GO:0098590//plasma membrane region;GO:0098858//actin-based cell projection;GO:0099512//supramolecular fiber;GO:0099513//polymeric cytoskeletal fiber	GO:0003674//molecular_function;GO:0003779//actin binding;GO:0005102//receptor binding;GO:0005178//integrin binding;GO:0005488//binding;GO:0005509//calcium ion binding;GO:0005515//protein binding;GO:0008092//cytoskeletal protein binding;GO:0019899//enzyme binding;GO:0042802//identical protein binding;GO:0043167//ion binding;GO:0043169//cation binding;GO:0044877//macromolecular complex binding;GO:0046872//metal ion binding;GO:0050839//cell adhesion molecule binding;GO:0051015//actin filament binding;GO:0051020//GTPase binding	GO:0001775//cell activation;GO:0002252//immune effector process;GO:0002263//cell activation involved in immune response;GO:0002285//lymphocyte activation involved in immune response;GO:0002286//T cell activation involved in immune response;GO:0002366//leukocyte activation involved in immune response;GO:0002376//immune system process;GO:0006928//movement of cell or subcellular component;GO:0006950//response to stress;GO:0006955//immune response;GO:0006996//organelle organization;GO:0007010//cytoskeleton organization;GO:0007015//actin filament organization;GO:0007154//cell communication;GO:0007165//signal transduction;GO:0007166//cell surface receptor signaling pathway;GO:0007275//multicellular organism development;GO:0008150//biological_process;GO:0009611//response to wounding;GO:0009987//cellular process;GO:0010033//response to organic substance;GO:0010638//positive regulation of organelle organization;GO:0010737//protein kinase A signaling;GO:0016043//cellular component organization;GO:0016477//cell migration;GO:0019221//cytokine-mediated signaling pathway;GO:0022411//cellular component disassembly;GO:0022607//cellular component assembly;GO:0022617//extracellular matrix disassembly;GO:0023052//signaling;GO:0030029//actin filament-based process;GO:0030036//actin cytoskeleton organization;GO:0030198//extracellular matrix organization;GO:0031099//regeneration;GO:0031100//organ regeneration;GO:0031334//positive regulation of protein complex assembly;GO:0032386//regulation of intracellular transport;GO:0032501//multicellular organismal process;GO:0032502//developmental process;GO:0032879//regulation of localization;GO:0032880//regulation of protein localization;GO:0033043//regulation of organelle organization;GO:0033157//regulation of intracellular protein transport;GO:0034097//response to cytokine;GO:0035556//intracellular signal transduction;GO:0035722//interleukin-12-mediated signaling pathway;GO:0040011//locomotion;GO:0042110//T cell activation;GO:0042221//response to chemical;GO:0043062//extracellular structure organization;GO:0043254//regulation of protein complex assembly;GO:0044085//cellular component biogenesis;GO:0044087//regulation of cellular component biogenesis;GO:0044089//positive regulation of cellular component biogenesis;GO:0045321//leukocyte activation;GO:0046649//lymphocyte activation;GO:0048513//animal organ development;GO:0048518//positive regulation of biological process;GO:0048522//positive regulation of cellular process;GO:0048731//system development;GO:0048856//anatomical structure development;GO:0048870//cell motility;GO:0050789//regulation of biological process;GO:0050794//regulation of cellular process;GO:0050896//response to stimulus;GO:0051017//actin filament bundle assembly;GO:0051049//regulation of transport;GO:0051128//regulation of cellular component organization;GO:0051130//positive regulation of cellular component organization;GO:0051179//localization;GO:0051223//regulation of protein transport;GO:0051639//actin filament network formation;GO:0051674//localization of cell;GO:0051716//cellular response to stimulus;GO:0051764//actin crosslink formation;GO:0060341//regulation of cellular localization;GO:0061572//actin filament bundle organization;GO:0065007//biological regulation;GO:0070201//regulation of establishment of protein localization;GO:0070671//response to interleukin-12;GO:0070887//cellular response to chemical stimulus;GO:0071310//cellular response to organic substance;GO:0071345//cellular response to cytokine stimulus;GO:0071349//cellular response to interleukin-12;GO:0071801//regulation of podosome assembly;GO:0071803//positive regulation of podosome assembly;GO:0071840//cellular component organization or biogenesis;GO:0090087//regulation of peptide transport;GO:0097435//fibril organization;GO:1902115//regulation of organelle assembly;GO:1902117//positive regulation of organelle assembly;GO:1903827//regulation of cellular protein localization
Gene003648	ncbi_119903816	Isoform008006	XM_038720055.1,XM_038720056.1	new	ITM2B	XP_038575984.1 integral membrane protein 2Ba isoform X2 [Micropterus salmoides]	-	-	-	-	GO:0000139//Golgi membrane;GO:0005575//cellular_component;GO:0005576//extracellular region;GO:0005615//extracellular space;GO:0005622//intracellular;GO:0005623//cell;GO:0005737//cytoplasm;GO:0005768//endosome;GO:0005794//Golgi apparatus;GO:0005798//Golgi-associated vesicle;GO:0005886//plasma membrane;GO:0010008//endosome membrane;GO:0012505//endomembrane system;GO:0016020//membrane;GO:0016021//integral component of membrane;GO:0030660//Golgi-associated vesicle membrane;GO:0031090//organelle membrane;GO:0031224//intrinsic component of membrane;GO:0031300//intrinsic component of organelle membrane;GO:0031301//integral component of organelle membrane;GO:0031410//cytoplasmic vesicle;GO:0031982//vesicle;GO:0031984//organelle subcompartment;GO:0043226//organelle;GO:0043227//membrane-bounded organelle;GO:0043229//intracellular organelle;GO:0043230//extracellular organelle;GO:0043231//intracellular membrane-bounded organelle;GO:0044421//extracellular region part;GO:0044422//organelle part;GO:0044424//intracellular part;GO:0044425//membrane part;GO:0044431//Golgi apparatus part;GO:0044433//cytoplasmic vesicle part;GO:0044440//endosomal part;GO:0044444//cytoplasmic part;GO:0044446//intracellular organelle part;GO:0044464//cell part;GO:0070062//extracellular exosome;GO:0071944//cell periphery;GO:0098588//bounding membrane of organelle;GO:0098791//Golgi subcompartment;GO:0098805//whole membrane;GO:1903561//extracellular vesicle	GO:0000166//nucleotide binding;GO:0001540//beta-amyloid binding;GO:0003674//molecular_function;GO:0005488//binding;GO:0005524//ATP binding;GO:0008144//drug binding;GO:0017076//purine nucleotide binding;GO:0030554//adenyl nucleotide binding;GO:0032553//ribonucleotide binding;GO:0032555//purine ribonucleotide binding;GO:0032559//adenyl ribonucleotide binding;GO:0033218//amide binding;GO:0035639//purine ribonucleoside triphosphate binding;GO:0036094//small molecule binding;GO:0042277//peptide binding;GO:0043167//ion binding;GO:0043168//anion binding;GO:0097159//organic cyclic compound binding;GO:0097367//carbohydrate derivative binding;GO:1901265//nucleoside phosphate binding;GO:1901363//heterocyclic compound binding	GO:0006807//nitrogen compound metabolic process;GO:0006915//apoptotic process;GO:0007154//cell communication;GO:0007165//signal transduction;GO:0007166//cell surface receptor signaling pathway;GO:0007275//multicellular organism development;GO:0007399//nervous system development;GO:0008150//biological_process;GO:0008152//metabolic process;GO:0008219//cell death;GO:0009889//regulation of biosynthetic process;GO:0009890//negative regulation of biosynthetic process;GO:0009892//negative regulation of metabolic process;GO:0009987//cellular process;GO:0010556//regulation of macromolecule biosynthetic process;GO:0010558//negative regulation of macromolecule biosynthetic process;GO:0010559//regulation of glycoprotein biosynthetic process;GO:0010561//negative regulation of glycoprotein biosynthetic process;GO:0010605//negative regulation of macromolecule metabolic process;GO:0012501//programmed cell death;GO:0019222//regulation of metabolic process;GO:0019538//protein metabolic process;GO:0023052//signaling;GO:0031323//regulation of cellular metabolic process;GO:0031324//negative regulation of cellular metabolic process;GO:0031326//regulation of cellular biosynthetic process;GO:0031327//negative regulation of cellular biosynthetic process;GO:0032501//multicellular organismal process;GO:0032502//developmental process;GO:0038034//signal transduction in absence of ligand;GO:0042984//regulation of amyloid precursor protein biosynthetic process;GO:0042985//negative regulation of amyloid precursor protein biosynthetic process;GO:0043170//macromolecule metabolic process;GO:0044237//cellular metabolic process;GO:0044238//primary metabolic process;GO:0044260//cellular macromolecule metabolic process;GO:0044267//cellular protein metabolic process;GO:0048519//negative regulation of biological process;GO:0048523//negative regulation of cellular process;GO:0048731//system development;GO:0048856//anatomical structure development;GO:0050789//regulation of biological process;GO:0050794//regulation of cellular process;GO:0050896//response to stimulus;GO:0051171//regulation of nitrogen compound metabolic process;GO:0051172//negative regulation of nitrogen compound metabolic process;GO:0051246//regulation of protein metabolic process;GO:0051248//negative regulation of protein metabolic process;GO:0051716//cellular response to stimulus;GO:0060255//regulation of macromolecule metabolic process;GO:0065007//biological regulation;GO:0071704//organic substance metabolic process;GO:0080090//regulation of primary metabolic process;GO:0097190//apoptotic signaling pathway;GO:0097191//extrinsic apoptotic signaling pathway;GO:0097192//extrinsic apoptotic signaling pathway in absence of ligand;GO:1901564//organonitrogen compound metabolic process;GO:1903018//regulation of glycoprotein metabolic process;GO:1903019//negative regulation of glycoprotein metabolic process;GO:2000112//regulation of cellular macromolecule biosynthetic process;GO:2000113//negative regulation of cellular macromolecule biosynthetic process
Gene003648	ncbi_119903816	Isoform008007	XM_038720055.1,XM_038720056.1	new	ITM2B	XP_038575983.1 integral membrane protein 2Ba isoform X1 [Micropterus salmoides]	-	-	-	-	GO:0000139//Golgi membrane;GO:0005575//cellular_component;GO:0005576//extracellular region;GO:0005615//extracellular space;GO:0005622//intracellular;GO:0005623//cell;GO:0005737//cytoplasm;GO:0005768//endosome;GO:0005794//Golgi apparatus;GO:0005798//Golgi-associated vesicle;GO:0005886//plasma membrane;GO:0010008//endosome membrane;GO:0012505//endomembrane system;GO:0016020//membrane;GO:0016021//integral component of membrane;GO:0030660//Golgi-associated vesicle membrane;GO:0031090//organelle membrane;GO:0031224//intrinsic component of membrane;GO:0031300//intrinsic component of organelle membrane;GO:0031301//integral component of organelle membrane;GO:0031410//cytoplasmic vesicle;GO:0031982//vesicle;GO:0031984//organelle subcompartment;GO:0043226//organelle;GO:0043227//membrane-bounded organelle;GO:0043229//intracellular organelle;GO:0043230//extracellular organelle;GO:0043231//intracellular membrane-bounded organelle;GO:0044421//extracellular region part;GO:0044422//organelle part;GO:0044424//intracellular part;GO:0044425//membrane part;GO:0044431//Golgi apparatus part;GO:0044433//cytoplasmic vesicle part;GO:0044440//endosomal part;GO:0044444//cytoplasmic part;GO:0044446//intracellular organelle part;GO:0044464//cell part;GO:0070062//extracellular exosome;GO:0071944//cell periphery;GO:0098588//bounding membrane of organelle;GO:0098791//Golgi subcompartment;GO:0098805//whole membrane;GO:1903561//extracellular vesicle	GO:0000166//nucleotide binding;GO:0001540//beta-amyloid binding;GO:0003674//molecular_function;GO:0005488//binding;GO:0005524//ATP binding;GO:0008144//drug binding;GO:0017076//purine nucleotide binding;GO:0030554//adenyl nucleotide binding;GO:0032553//ribonucleotide binding;GO:0032555//purine ribonucleotide binding;GO:0032559//adenyl ribonucleotide binding;GO:0033218//amide binding;GO:0035639//purine ribonucleoside triphosphate binding;GO:0036094//small molecule binding;GO:0042277//peptide binding;GO:0043167//ion binding;GO:0043168//anion binding;GO:0097159//organic cyclic compound binding;GO:0097367//carbohydrate derivative binding;GO:1901265//nucleoside phosphate binding;GO:1901363//heterocyclic compound binding	GO:0006807//nitrogen compound metabolic process;GO:0006915//apoptotic process;GO:0007154//cell communication;GO:0007165//signal transduction;GO:0007166//cell surface receptor signaling pathway;GO:0007275//multicellular organism development;GO:0007399//nervous system development;GO:0008150//biological_process;GO:0008152//metabolic process;GO:0008219//cell death;GO:0009889//regulation of biosynthetic process;GO:0009890//negative regulation of biosynthetic process;GO:0009892//negative regulation of metabolic process;GO:0009987//cellular process;GO:0010556//regulation of macromolecule biosynthetic process;GO:0010558//negative regulation of macromolecule biosynthetic process;GO:0010559//regulation of glycoprotein biosynthetic process;GO:0010561//negative regulation of glycoprotein biosynthetic process;GO:0010605//negative regulation of macromolecule metabolic process;GO:0012501//programmed cell death;GO:0019222//regulation of metabolic process;GO:0019538//protein metabolic process;GO:0023052//signaling;GO:0031323//regulation of cellular metabolic process;GO:0031324//negative regulation of cellular metabolic process;GO:0031326//regulation of cellular biosynthetic process;GO:0031327//negative regulation of cellular biosynthetic process;GO:0032501//multicellular organismal process;GO:0032502//developmental process;GO:0038034//signal transduction in absence of ligand;GO:0042984//regulation of amyloid precursor protein biosynthetic process;GO:0042985//negative regulation of amyloid precursor protein biosynthetic process;GO:0043170//macromolecule metabolic process;GO:0044237//cellular metabolic process;GO:0044238//primary metabolic process;GO:0044260//cellular macromolecule metabolic process;GO:0044267//cellular protein metabolic process;GO:0048519//negative regulation of biological process;GO:0048523//negative regulation of cellular process;GO:0048731//system development;GO:0048856//anatomical structure development;GO:0050789//regulation of biological process;GO:0050794//regulation of cellular process;GO:0050896//response to stimulus;GO:0051171//regulation of nitrogen compound metabolic process;GO:0051172//negative regulation of nitrogen compound metabolic process;GO:0051246//regulation of protein metabolic process;GO:0051248//negative regulation of protein metabolic process;GO:0051716//cellular response to stimulus;GO:0060255//regulation of macromolecule metabolic process;GO:0065007//biological regulation;GO:0071704//organic substance metabolic process;GO:0080090//regulation of primary metabolic process;GO:0097190//apoptotic signaling pathway;GO:0097191//extrinsic apoptotic signaling pathway;GO:0097192//extrinsic apoptotic signaling pathway in absence of ligand;GO:1901564//organonitrogen compound metabolic process;GO:1903018//regulation of glycoprotein metabolic process;GO:1903019//negative regulation of glycoprotein metabolic process;GO:2000112//regulation of cellular macromolecule biosynthetic process;GO:2000113//negative regulation of cellular macromolecule biosynthetic process
Gene003648	ncbi_119903816	Isoform008008	XM_038720055.1|XM_038720056.1	known|new	-	-	-	-	-	-	-	-	-
Gene003648	ncbi_119903816	Isoform008009	XM_038720056.1|XM_038720055.1	known|new	-	-	-	-	-	-	-	-	-
Gene003648	ncbi_119903816	Isoform008010	XM_038720055.1|XM_038720056.1	known|new	-	-	-	-	-	-	-	-	-
Gene003649	-	Isoform008011	-	novel	TRIM25	XP_038575955.1 tripartite motif-containing protein 16-like [Micropterus salmoides]	-	-	-	-	GO:0000109//nucleotide-excision repair complex	GO:0004842//ubiquitin-protein transferase activity;GO:0005515//protein binding;GO:0005524//ATP binding;GO:0008270//zinc ion binding;GO:0008855//exodeoxyribonuclease VII activity;GO:0046872//metal ion binding	GO:0000398//mRNA splicing, via spliceosome;GO:0006289//nucleotide-excision repair;GO:0007059//chromosome segregation;GO:0016567//protein ubiquitination;GO:0030261//chromosome condensation
Gene003650	-	Isoform008012	-	novel	TRIM25	XP_038575929.1 E3 ubiquitin/ISG15 ligase TRIM25-like [Micropterus salmoides]	-	-	-	-	GO:0000109//nucleotide-excision repair complex	GO:0004842//ubiquitin-protein transferase activity;GO:0005515//protein binding;GO:0005524//ATP binding;GO:0008270//zinc ion binding;GO:0046872//metal ion binding;GO:0061630//ubiquitin protein ligase activity	GO:0000398//mRNA splicing, via spliceosome;GO:0006289//nucleotide-excision repair;GO:0007059//chromosome segregation;GO:0016567//protein ubiquitination;GO:0030261//chromosome condensation
Gene003651	-	Isoform008013	-	novel	TRIM25	XP_038575929.1 E3 ubiquitin/ISG15 ligase TRIM25-like [Micropterus salmoides]	-	-	-	-	GO:0000109//nucleotide-excision repair complex	GO:0004842//ubiquitin-protein transferase activity;GO:0005515//protein binding;GO:0005524//ATP binding;GO:0008270//zinc ion binding;GO:0046872//metal ion binding;GO:0061630//ubiquitin protein ligase activity	GO:0000398//mRNA splicing, via spliceosome;GO:0006289//nucleotide-excision repair;GO:0007059//chromosome segregation;GO:0016567//protein ubiquitination;GO:0030261//chromosome condensation
Gene003652	ncbi_119903803	Isoform008014	XM_038720043.1|XM_038720044.1	known|new	-	-	-	-	-	-	-	-	-
Gene003652	ncbi_119903803	Isoform008015	XM_038720044.1|XM_038720043.1	known|new	-	-	-	-	-	-	-	-	-
Gene003653	ncbi_119903825	Isoform008016	XM_038720065.1	known	-	-	-	-	-	-	-	-	-
Gene003653	ncbi_119903825	Isoform008017	XM_038720065.1	new	igfbp2b	XP_038575993.1 insulin-like growth factor-binding protein 2-B [Micropterus salmoides]	-	-	-	-	GO:0005576//extracellular region	GO:0005520//insulin-like growth factor binding	-
Gene003653	ncbi_119903825	Isoform008018	XM_038720065.1	known	-	-	-	-	-	-	-	-	-
Gene003654	ncbi_119903828	Isoform008019	XM_038720072.1|XM_038720069.1,XM_038720070.1,XM_038720073.1	known|new	-	-	-	-	-	-	-	-	-
Gene003655	ncbi_119903836	Isoform008020	XM_038720084.1	known	-	-	-	-	-	-	-	-	-
Gene003655	ncbi_119903836	Isoform008021	XM_038720084.1	new	Ctdsp1	XP_038576012.1 carboxy-terminal domain RNA polymerase II polypeptide A small phosphatase 1-like [Micropterus salmoides]	-	-	-	-	-	-	-
Gene003655	ncbi_119903836	Isoform008022	XM_038720084.1	known	-	-	-	-	-	-	-	-	-
Gene003655	ncbi_119903836	Isoform008023	XM_038720084.1	known	-	-	-	-	-	-	-	-	-
Gene003655	ncbi_119903836	Isoform008024	XM_038720084.1	new	--	CDQ93435.1 unnamed protein product [Oncorhynchus mykiss]	-	-	-	-	-	GO:0003964//RNA-directed DNA polymerase activity;GO:0008168//methyltransferase activity;GO:0016706//oxidoreductase activity, acting on paired donors, with incorporation or reduction of molecular oxygen, 2-oxoglutarate as one donor, and incorporation of one atom each of oxygen into both donors	GO:0000373//Group II intron splicing;GO:0055114//oxidation-reduction process
Gene003656	ncbi_119904387	Isoform008025	XM_038721015.1	new	CXCR2	XP_038576943.1 LOW QUALITY PROTEIN: C-X-C chemokine receptor type 2-like [Micropterus salmoides]	-	-	-	-	GO:0016021//integral component of membrane	GO:0004930//G-protein coupled receptor activity;GO:0008146//sulfotransferase activity	GO:0007186//G-protein coupled receptor signaling pathway
Gene003657	ncbi_119903838	Isoform008026	XM_038720086.1	new	nabp1	XP_038576014.1 SOSS complex subunit B2 [Micropterus salmoides]	-	-	-	-	GO:0000228//nuclear chromosome;GO:0000781//chromosome, telomeric region;GO:0000784//nuclear chromosome, telomeric region;GO:0005575//cellular_component;GO:0005622//intracellular;GO:0005623//cell;GO:0005634//nucleus;GO:0005654//nucleoplasm;GO:0005694//chromosome;GO:0005737//cytoplasm;GO:0005829//cytosol;GO:0031974//membrane-enclosed lumen;GO:0031981//nuclear lumen;GO:0032991//macromolecular complex;GO:0043226//organelle;GO:0043227//membrane-bounded organelle;GO:0043228//non-membrane-bounded organelle;GO:0043229//intracellular organelle;GO:0043231//intracellular membrane-bounded organelle;GO:0043232//intracellular non-membrane-bounded organelle;GO:0043233//organelle lumen;GO:0044422//organelle part;GO:0044424//intracellular part;GO:0044427//chromosomal part;GO:0044428//nuclear part;GO:0044444//cytoplasmic part;GO:0044446//intracellular organelle part;GO:0044454//nuclear chromosome part;GO:0044464//cell part;GO:0070013//intracellular organelle lumen;GO:0070876//SOSS complex;GO:0098687//chromosomal region	GO:0003674//molecular_function;GO:0003676//nucleic acid binding;GO:0003677//DNA binding;GO:0003697//single-stranded DNA binding;GO:0003723//RNA binding;GO:0005488//binding;GO:0097159//organic cyclic compound binding;GO:1901363//heterocyclic compound binding	GO:0000075//cell cycle checkpoint;GO:0000278//mitotic cell cycle;GO:0000724//double-strand break repair via homologous recombination;GO:0000725//recombinational repair;GO:0006139//nucleobase-containing compound metabolic process;GO:0006259//DNA metabolic process;GO:0006281//DNA repair;GO:0006302//double-strand break repair;GO:0006310//DNA recombination;GO:0006351//transcription, DNA-templated;GO:0006366//transcription from RNA polymerase II promoter;GO:0006725//cellular aromatic compound metabolic process;GO:0006807//nitrogen compound metabolic process;GO:0006950//response to stress;GO:0006974//cellular response to DNA damage stimulus;GO:0007049//cell cycle;GO:0007093//mitotic cell cycle checkpoint;GO:0007346//regulation of mitotic cell cycle;GO:0008150//biological_process;GO:0008152//metabolic process;GO:0009058//biosynthetic process;GO:0009059//macromolecule biosynthetic process;GO:0009301//snRNA transcription;GO:0009314//response to radiation;GO:0009628//response to abiotic stimulus;GO:0009987//cellular process;GO:0010212//response to ionizing radiation;GO:0010467//gene expression;GO:0016070//RNA metabolic process;GO:0016073//snRNA metabolic process;GO:0018130//heterocycle biosynthetic process;GO:0019438//aromatic compound biosynthetic process;GO:0022402//cell cycle process;GO:0032774//RNA biosynthetic process;GO:0033554//cellular response to stress;GO:0034641//cellular nitrogen compound metabolic process;GO:0034645//cellular macromolecule biosynthetic process;GO:0034654//nucleobase-containing compound biosynthetic process;GO:0034660//ncRNA metabolic process;GO:0042795//snRNA transcription from RNA polymerase II promoter;GO:0043170//macromolecule metabolic process;GO:0044237//cellular metabolic process;GO:0044238//primary metabolic process;GO:0044249//cellular biosynthetic process;GO:0044260//cellular macromolecule metabolic process;GO:0044271//cellular nitrogen compound biosynthetic process;GO:0045786//negative regulation of cell cycle;GO:0045930//negative regulation of mitotic cell cycle;GO:0046483//heterocycle metabolic process;GO:0048519//negative regulation of biological process;GO:0048523//negative regulation of cellular process;GO:0050789//regulation of biological process;GO:0050794//regulation of cellular process;GO:0050896//response to stimulus;GO:0051716//cellular response to stimulus;GO:0051726//regulation of cell cycle;GO:0065007//biological regulation;GO:0071704//organic substance metabolic process;GO:0090304//nucleic acid metabolic process;GO:0097659//nucleic acid-templated transcription;GO:0098781//ncRNA transcription;GO:1901360//organic cyclic compound metabolic process;GO:1901362//organic cyclic compound biosynthetic process;GO:1901576//organic substance biosynthetic process;GO:1903047//mitotic cell cycle process
Gene003657	ncbi_119903838	Isoform008027	XM_038720086.1	new	nabp1	XP_038576014.1 SOSS complex subunit B2 [Micropterus salmoides]	-	-	-	-	GO:0000228//nuclear chromosome;GO:0000781//chromosome, telomeric region;GO:0000784//nuclear chromosome, telomeric region;GO:0005575//cellular_component;GO:0005622//intracellular;GO:0005623//cell;GO:0005634//nucleus;GO:0005654//nucleoplasm;GO:0005694//chromosome;GO:0005737//cytoplasm;GO:0005829//cytosol;GO:0031974//membrane-enclosed lumen;GO:0031981//nuclear lumen;GO:0032991//macromolecular complex;GO:0043226//organelle;GO:0043227//membrane-bounded organelle;GO:0043228//non-membrane-bounded organelle;GO:0043229//intracellular organelle;GO:0043231//intracellular membrane-bounded organelle;GO:0043232//intracellular non-membrane-bounded organelle;GO:0043233//organelle lumen;GO:0044422//organelle part;GO:0044424//intracellular part;GO:0044427//chromosomal part;GO:0044428//nuclear part;GO:0044444//cytoplasmic part;GO:0044446//intracellular organelle part;GO:0044454//nuclear chromosome part;GO:0044464//cell part;GO:0070013//intracellular organelle lumen;GO:0070876//SOSS complex;GO:0098687//chromosomal region	GO:0003674//molecular_function;GO:0003676//nucleic acid binding;GO:0003677//DNA binding;GO:0003697//single-stranded DNA binding;GO:0003723//RNA binding;GO:0005488//binding;GO:0097159//organic cyclic compound binding;GO:1901363//heterocyclic compound binding	GO:0000075//cell cycle checkpoint;GO:0000278//mitotic cell cycle;GO:0000724//double-strand break repair via homologous recombination;GO:0000725//recombinational repair;GO:0006139//nucleobase-containing compound metabolic process;GO:0006259//DNA metabolic process;GO:0006281//DNA repair;GO:0006302//double-strand break repair;GO:0006310//DNA recombination;GO:0006351//transcription, DNA-templated;GO:0006366//transcription from RNA polymerase II promoter;GO:0006725//cellular aromatic compound metabolic process;GO:0006807//nitrogen compound metabolic process;GO:0006950//response to stress;GO:0006974//cellular response to DNA damage stimulus;GO:0007049//cell cycle;GO:0007093//mitotic cell cycle checkpoint;GO:0007346//regulation of mitotic cell cycle;GO:0008150//biological_process;GO:0008152//metabolic process;GO:0009058//biosynthetic process;GO:0009059//macromolecule biosynthetic process;GO:0009301//snRNA transcription;GO:0009314//response to radiation;GO:0009628//response to abiotic stimulus;GO:0009987//cellular process;GO:0010212//response to ionizing radiation;GO:0010467//gene expression;GO:0016070//RNA metabolic process;GO:0016073//snRNA metabolic process;GO:0018130//heterocycle biosynthetic process;GO:0019438//aromatic compound biosynthetic process;GO:0022402//cell cycle process;GO:0032774//RNA biosynthetic process;GO:0033554//cellular response to stress;GO:0034641//cellular nitrogen compound metabolic process;GO:0034645//cellular macromolecule biosynthetic process;GO:0034654//nucleobase-containing compound biosynthetic process;GO:0034660//ncRNA metabolic process;GO:0042795//snRNA transcription from RNA polymerase II promoter;GO:0043170//macromolecule metabolic process;GO:0044237//cellular metabolic process;GO:0044238//primary metabolic process;GO:0044249//cellular biosynthetic process;GO:0044260//cellular macromolecule metabolic process;GO:0044271//cellular nitrogen compound biosynthetic process;GO:0045786//negative regulation of cell cycle;GO:0045930//negative regulation of mitotic cell cycle;GO:0046483//heterocycle metabolic process;GO:0048519//negative regulation of biological process;GO:0048523//negative regulation of cellular process;GO:0050789//regulation of biological process;GO:0050794//regulation of cellular process;GO:0050896//response to stimulus;GO:0051716//cellular response to stimulus;GO:0051726//regulation of cell cycle;GO:0065007//biological regulation;GO:0071704//organic substance metabolic process;GO:0090304//nucleic acid metabolic process;GO:0097659//nucleic acid-templated transcription;GO:0098781//ncRNA transcription;GO:1901360//organic cyclic compound metabolic process;GO:1901362//organic cyclic compound biosynthetic process;GO:1901576//organic substance biosynthetic process;GO:1903047//mitotic cell cycle process
Gene003657	ncbi_119903838	Isoform008028	XM_038720086.1	new	nabp1	XP_038576014.1 SOSS complex subunit B2 [Micropterus salmoides]	-	-	-	-	GO:0000228//nuclear chromosome;GO:0000781//chromosome, telomeric region;GO:0000784//nuclear chromosome, telomeric region;GO:0005575//cellular_component;GO:0005622//intracellular;GO:0005623//cell;GO:0005634//nucleus;GO:0005654//nucleoplasm;GO:0005694//chromosome;GO:0005737//cytoplasm;GO:0005829//cytosol;GO:0031974//membrane-enclosed lumen;GO:0031981//nuclear lumen;GO:0032991//macromolecular complex;GO:0043226//organelle;GO:0043227//membrane-bounded organelle;GO:0043228//non-membrane-bounded organelle;GO:0043229//intracellular organelle;GO:0043231//intracellular membrane-bounded organelle;GO:0043232//intracellular non-membrane-bounded organelle;GO:0043233//organelle lumen;GO:0044422//organelle part;GO:0044424//intracellular part;GO:0044427//chromosomal part;GO:0044428//nuclear part;GO:0044444//cytoplasmic part;GO:0044446//intracellular organelle part;GO:0044454//nuclear chromosome part;GO:0044464//cell part;GO:0070013//intracellular organelle lumen;GO:0070876//SOSS complex;GO:0098687//chromosomal region	GO:0003674//molecular_function;GO:0003676//nucleic acid binding;GO:0003677//DNA binding;GO:0003697//single-stranded DNA binding;GO:0003723//RNA binding;GO:0005488//binding;GO:0097159//organic cyclic compound binding;GO:1901363//heterocyclic compound binding	GO:0000075//cell cycle checkpoint;GO:0000278//mitotic cell cycle;GO:0000724//double-strand break repair via homologous recombination;GO:0000725//recombinational repair;GO:0006139//nucleobase-containing compound metabolic process;GO:0006259//DNA metabolic process;GO:0006281//DNA repair;GO:0006302//double-strand break repair;GO:0006310//DNA recombination;GO:0006351//transcription, DNA-templated;GO:0006366//transcription from RNA polymerase II promoter;GO:0006725//cellular aromatic compound metabolic process;GO:0006807//nitrogen compound metabolic process;GO:0006950//response to stress;GO:0006974//cellular response to DNA damage stimulus;GO:0007049//cell cycle;GO:0007093//mitotic cell cycle checkpoint;GO:0007346//regulation of mitotic cell cycle;GO:0008150//biological_process;GO:0008152//metabolic process;GO:0009058//biosynthetic process;GO:0009059//macromolecule biosynthetic process;GO:0009301//snRNA transcription;GO:0009314//response to radiation;GO:0009628//response to abiotic stimulus;GO:0009987//cellular process;GO:0010212//response to ionizing radiation;GO:0010467//gene expression;GO:0016070//RNA metabolic process;GO:0016073//snRNA metabolic process;GO:0018130//heterocycle biosynthetic process;GO:0019438//aromatic compound biosynthetic process;GO:0022402//cell cycle process;GO:0032774//RNA biosynthetic process;GO:0033554//cellular response to stress;GO:0034641//cellular nitrogen compound metabolic process;GO:0034645//cellular macromolecule biosynthetic process;GO:0034654//nucleobase-containing compound biosynthetic process;GO:0034660//ncRNA metabolic process;GO:0042795//snRNA transcription from RNA polymerase II promoter;GO:0043170//macromolecule metabolic process;GO:0044237//cellular metabolic process;GO:0044238//primary metabolic process;GO:0044249//cellular biosynthetic process;GO:0044260//cellular macromolecule metabolic process;GO:0044271//cellular nitrogen compound biosynthetic process;GO:0045786//negative regulation of cell cycle;GO:0045930//negative regulation of mitotic cell cycle;GO:0046483//heterocycle metabolic process;GO:0048519//negative regulation of biological process;GO:0048523//negative regulation of cellular process;GO:0050789//regulation of biological process;GO:0050794//regulation of cellular process;GO:0050896//response to stimulus;GO:0051716//cellular response to stimulus;GO:0051726//regulation of cell cycle;GO:0065007//biological regulation;GO:0071704//organic substance metabolic process;GO:0090304//nucleic acid metabolic process;GO:0097659//nucleic acid-templated transcription;GO:0098781//ncRNA transcription;GO:1901360//organic cyclic compound metabolic process;GO:1901362//organic cyclic compound biosynthetic process;GO:1901576//organic substance biosynthetic process;GO:1903047//mitotic cell cycle process
Gene003657	ncbi_119903838	Isoform008029	XM_038720086.1	known	-	-	-	-	-	-	-	-	-
Gene003658	ncbi_119903839	Isoform008030	XM_038720088.1	known	-	-	-	-	-	-	-	-	-
Gene003658	ncbi_119903839	Isoform008031	XM_038720088.1	known	-	-	-	-	-	-	-	-	-
Gene003659	ncbi_119903846	Isoform008032	XM_038720099.1	new	esyt3	XP_038576027.1 LOW QUALITY PROTEIN: extended synaptotagmin-3 [Micropterus salmoides]	-	-	-	-	GO:0005575//cellular_component;GO:0005622//intracellular;GO:0005623//cell;GO:0005737//cytoplasm;GO:0005783//endoplasmic reticulum;GO:0005789//endoplasmic reticulum membrane;GO:0005886//plasma membrane;GO:0005887//integral component of plasma membrane;GO:0009898//cytoplasmic side of plasma membrane;GO:0012505//endomembrane system;GO:0016020//membrane;GO:0016021//integral component of membrane;GO:0019897//extrinsic component of plasma membrane;GO:0019898//extrinsic component of membrane;GO:0031224//intrinsic component of membrane;GO:0031226//intrinsic component of plasma membrane;GO:0031227//intrinsic component of endoplasmic reticulum membrane;GO:0031234//extrinsic component of cytoplasmic side of plasma membrane;GO:0031984//organelle subcompartment;GO:0042175//nuclear outer membrane-endoplasmic reticulum membrane network;GO:0043226//organelle;GO:0043227//membrane-bounded organelle;GO:0043229//intracellular organelle;GO:0043231//intracellular membrane-bounded organelle;GO:0044232//organelle membrane contact site;GO:0044422//organelle part;GO:0044424//intracellular part;GO:0044425//membrane part;GO:0044432//endoplasmic reticulum part;GO:0044444//cytoplasmic part;GO:0044446//intracellular organelle part;GO:0044459//plasma membrane part;GO:0044464//cell part;GO:0071944//cell periphery;GO:0098552//side of membrane;GO:0098562//cytoplasmic side of membrane;GO:0098827//endoplasmic reticulum subcompartment	GO:0003674//molecular_function;GO:0005488//binding;GO:0008289//lipid binding;GO:0043167//ion binding;GO:0043169//cation binding;GO:0046872//metal ion binding	GO:0006810//transport;GO:0006869//lipid transport;GO:0008150//biological_process;GO:0009987//cellular process;GO:0010876//lipid localization;GO:0022406//membrane docking;GO:0033036//macromolecule localization;GO:0051179//localization;GO:0051234//establishment of localization;GO:0051640//organelle localization;GO:0051641//cellular localization;GO:0051643//endoplasmic reticulum localization;GO:0071702//organic substance transport
Gene003659	ncbi_119903846	Isoform008033	XM_038720099.1	new	esyt3	XP_038576027.1 LOW QUALITY PROTEIN: extended synaptotagmin-3 [Micropterus salmoides]	-	-	-	-	GO:0005575//cellular_component;GO:0005622//intracellular;GO:0005623//cell;GO:0005737//cytoplasm;GO:0005783//endoplasmic reticulum;GO:0005789//endoplasmic reticulum membrane;GO:0005886//plasma membrane;GO:0005887//integral component of plasma membrane;GO:0009898//cytoplasmic side of plasma membrane;GO:0012505//endomembrane system;GO:0016020//membrane;GO:0016021//integral component of membrane;GO:0019897//extrinsic component of plasma membrane;GO:0019898//extrinsic component of membrane;GO:0031224//intrinsic component of membrane;GO:0031226//intrinsic component of plasma membrane;GO:0031227//intrinsic component of endoplasmic reticulum membrane;GO:0031234//extrinsic component of cytoplasmic side of plasma membrane;GO:0031984//organelle subcompartment;GO:0042175//nuclear outer membrane-endoplasmic reticulum membrane network;GO:0043226//organelle;GO:0043227//membrane-bounded organelle;GO:0043229//intracellular organelle;GO:0043231//intracellular membrane-bounded organelle;GO:0044232//organelle membrane contact site;GO:0044422//organelle part;GO:0044424//intracellular part;GO:0044425//membrane part;GO:0044432//endoplasmic reticulum part;GO:0044444//cytoplasmic part;GO:0044446//intracellular organelle part;GO:0044459//plasma membrane part;GO:0044464//cell part;GO:0071944//cell periphery;GO:0098552//side of membrane;GO:0098562//cytoplasmic side of membrane;GO:0098827//endoplasmic reticulum subcompartment	GO:0003674//molecular_function;GO:0005488//binding;GO:0008289//lipid binding;GO:0043167//ion binding;GO:0043169//cation binding;GO:0046872//metal ion binding	GO:0006810//transport;GO:0006869//lipid transport;GO:0008150//biological_process;GO:0009987//cellular process;GO:0010876//lipid localization;GO:0022406//membrane docking;GO:0033036//macromolecule localization;GO:0051179//localization;GO:0051234//establishment of localization;GO:0051640//organelle localization;GO:0051641//cellular localization;GO:0051643//endoplasmic reticulum localization;GO:0071702//organic substance transport
Gene003659	ncbi_119903846	Isoform008034	XM_038720099.1	new	esyt3	XP_038576027.1 LOW QUALITY PROTEIN: extended synaptotagmin-3 [Micropterus salmoides]	-	-	-	-	GO:0005575//cellular_component;GO:0005622//intracellular;GO:0005623//cell;GO:0005737//cytoplasm;GO:0005783//endoplasmic reticulum;GO:0005789//endoplasmic reticulum membrane;GO:0005886//plasma membrane;GO:0005887//integral component of plasma membrane;GO:0009898//cytoplasmic side of plasma membrane;GO:0012505//endomembrane system;GO:0016020//membrane;GO:0016021//integral component of membrane;GO:0019897//extrinsic component of plasma membrane;GO:0019898//extrinsic component of membrane;GO:0031224//intrinsic component of membrane;GO:0031226//intrinsic component of plasma membrane;GO:0031227//intrinsic component of endoplasmic reticulum membrane;GO:0031234//extrinsic component of cytoplasmic side of plasma membrane;GO:0031984//organelle subcompartment;GO:0042175//nuclear outer membrane-endoplasmic reticulum membrane network;GO:0043226//organelle;GO:0043227//membrane-bounded organelle;GO:0043229//intracellular organelle;GO:0043231//intracellular membrane-bounded organelle;GO:0044232//organelle membrane contact site;GO:0044422//organelle part;GO:0044424//intracellular part;GO:0044425//membrane part;GO:0044432//endoplasmic reticulum part;GO:0044444//cytoplasmic part;GO:0044446//intracellular organelle part;GO:0044459//plasma membrane part;GO:0044464//cell part;GO:0071944//cell periphery;GO:0098552//side of membrane;GO:0098562//cytoplasmic side of membrane;GO:0098827//endoplasmic reticulum subcompartment	GO:0003674//molecular_function;GO:0005488//binding;GO:0008289//lipid binding;GO:0043167//ion binding;GO:0043169//cation binding;GO:0046872//metal ion binding	GO:0006810//transport;GO:0006869//lipid transport;GO:0008150//biological_process;GO:0009987//cellular process;GO:0010876//lipid localization;GO:0022406//membrane docking;GO:0033036//macromolecule localization;GO:0051179//localization;GO:0051234//establishment of localization;GO:0051640//organelle localization;GO:0051641//cellular localization;GO:0051643//endoplasmic reticulum localization;GO:0071702//organic substance transport
Gene003660	ncbi_119903847	Isoform008035	XM_038720100.1	new	Parp14	XP_038576028.1 LOW QUALITY PROTEIN: poly(ADP-ribose) polymerase family member 14-related sequence 1 [Micropterus salmoides]	-	-	-	-	-	GO:0003723//RNA binding;GO:0003950//NAD+ ADP-ribosyltransferase activity	-
Gene003660	ncbi_119903847	Isoform008036	XM_038720100.1	new	Parp14	XP_038576028.1 LOW QUALITY PROTEIN: poly(ADP-ribose) polymerase family member 14-related sequence 1 [Micropterus salmoides]	-	-	-	-	-	GO:0003723//RNA binding;GO:0003950//NAD+ ADP-ribosyltransferase activity	-
Gene003660	ncbi_119903847	Isoform008037	XM_038720100.1	new	Parp14	XP_038576028.1 LOW QUALITY PROTEIN: poly(ADP-ribose) polymerase family member 14-related sequence 1 [Micropterus salmoides]	-	-	-	-	-	GO:0003723//RNA binding;GO:0003950//NAD+ ADP-ribosyltransferase activity	-
Gene003660	ncbi_119903847	Isoform008038	XM_038720100.1	new	Parp14	XP_038576028.1 LOW QUALITY PROTEIN: poly(ADP-ribose) polymerase family member 14-related sequence 1 [Micropterus salmoides]	-	-	-	-	-	GO:0003723//RNA binding;GO:0003950//NAD+ ADP-ribosyltransferase activity;GO:0008080//N-acetyltransferase activity	-
Gene003660	ncbi_119903847	Isoform008039	XM_038720100.1	new	Parp14	XP_038576028.1 LOW QUALITY PROTEIN: poly(ADP-ribose) polymerase family member 14-related sequence 1 [Micropterus salmoides]	-	-	-	-	-	GO:0003723//RNA binding;GO:0003950//NAD+ ADP-ribosyltransferase activity	-
Gene003660	ncbi_119903847	Isoform008040	XM_038720100.1	new	Parp14	XP_038576028.1 LOW QUALITY PROTEIN: poly(ADP-ribose) polymerase family member 14-related sequence 1 [Micropterus salmoides]	-	-	-	-	-	GO:0003723//RNA binding;GO:0003950//NAD+ ADP-ribosyltransferase activity	-
Gene003660	ncbi_119903847	Isoform008041	XM_038720100.1	new	Parp14	XP_038576028.1 LOW QUALITY PROTEIN: poly(ADP-ribose) polymerase family member 14-related sequence 1 [Micropterus salmoides]	-	-	-	-	-	GO:0003723//RNA binding;GO:0003950//NAD+ ADP-ribosyltransferase activity	-
Gene003661	ncbi_119903850	Isoform008042	XM_038720107.1|XM_038720108.1	known|new	-	-	-	-	-	-	-	-	-
Gene003661	ncbi_119903850	Isoform008043	XM_038720107.1,XM_038720108.1	new	Faim	XP_045910920.1 fas apoptotic inhibitory molecule a isoform X1 [Micropterus dolomieu]	-	-	-	-	GO:0005575//cellular_component;GO:0005622//intracellular;GO:0005623//cell;GO:0005737//cytoplasm;GO:0044424//intracellular part;GO:0044464//cell part	-	GO:0006915//apoptotic process;GO:0008150//biological_process;GO:0008219//cell death;GO:0009987//cellular process;GO:0010941//regulation of cell death;GO:0012501//programmed cell death;GO:0042981//regulation of apoptotic process;GO:0043066//negative regulation of apoptotic process;GO:0043067//regulation of programmed cell death;GO:0043069//negative regulation of programmed cell death;GO:0048519//negative regulation of biological process;GO:0048523//negative regulation of cellular process;GO:0050789//regulation of biological process;GO:0050794//regulation of cellular process;GO:0060548//negative regulation of cell death;GO:0065007//biological regulation
Gene003662	ncbi_119903867	Isoform008044	XM_038720132.1	new	Ccnt2	XP_045909647.1 cyclin-T2a isoform X2 [Micropterus dolomieu]	-	-	-	-	-	-	-
Gene003662	ncbi_119903867	Isoform008045	XM_038720132.1	new	Ccnt2	XP_045909647.1 cyclin-T2a isoform X2 [Micropterus dolomieu]	-	-	-	-	-	-	-
Gene003662	ncbi_119903867	Isoform008046	XM_038720132.1	new	Ccnt2	XP_045909647.1 cyclin-T2a isoform X2 [Micropterus dolomieu]	-	-	-	-	-	-	-
Gene003662	ncbi_119903867	Isoform008047	XM_038720132.1	new	Ccnt2	XP_045909647.1 cyclin-T2a isoform X2 [Micropterus dolomieu]	-	-	-	-	-	-	-
Gene003663	ncbi_119903871	Isoform008048	XM_038720135.1	known	-	-	-	-	-	-	-	-	-
Gene003663	ncbi_119903871	Isoform008049	XM_038720135.1	known	-	-	-	-	-	-	-	-	-
Gene003664	ncbi_119903878	Isoform008050	XM_038720151.1,XM_038720152.1,XM_038720153.1	new	PARD3B	XP_038576081.1 partitioning defective 3 homolog B isoform X3 [Micropterus salmoides]	-	-	-	-	GO:0030288//outer membrane-bounded periplasmic space	GO:0004222//metalloendopeptidase activity;GO:0004252//serine-type endopeptidase activity;GO:0005515//protein binding	GO:0006508//proteolysis;GO:0006950//response to stress
Gene003664	ncbi_119903878	Isoform008051	XM_038720151.1,XM_038720152.1,XM_038720153.1	new	PARD3B	XP_038576080.1 partitioning defective 3 homolog B isoform X2 [Micropterus salmoides]	-	-	-	-	GO:0030288//outer membrane-bounded periplasmic space	GO:0004222//metalloendopeptidase activity;GO:0004252//serine-type endopeptidase activity;GO:0005515//protein binding	GO:0006508//proteolysis;GO:0006950//response to stress
Gene003665	ncbi_119904597	Isoform008052	XM_038721390.1	known	-	-	-	-	-	-	-	-	-
Gene003666	ncbi_119903887	Isoform008053	XM_038720161.1,XM_038720162.1,XM_038720163.1,XM_038720165.1,XM_038720166.1,XM_038720167.1,XM_038720168.1,XM_038720169.1	new	MYO1B	XP_038576097.1 unconventional myosin-Ib isoform X6 [Micropterus salmoides]	-	-	-	-	GO:0005575//cellular_component;GO:0005622//intracellular;GO:0005623//cell;GO:0005737//cytoplasm;GO:0005768//endosome;GO:0005769//early endosome;GO:0005856//cytoskeleton;GO:0005884//actin filament;GO:0005886//plasma membrane;GO:0005903//brush border;GO:0010008//endosome membrane;GO:0012505//endomembrane system;GO:0015629//actin cytoskeleton;GO:0016020//membrane;GO:0016459//myosin complex;GO:0030175//filopodium;GO:0031090//organelle membrane;GO:0031410//cytoplasmic vesicle;GO:0031982//vesicle;GO:0032991//macromolecular complex;GO:0042995//cell projection;GO:0043226//organelle;GO:0043227//membrane-bounded organelle;GO:0043228//non-membrane-bounded organelle;GO:0043229//intracellular organelle;GO:0043232//intracellular non-membrane-bounded organelle;GO:0044422//organelle part;GO:0044424//intracellular part;GO:0044430//cytoskeletal part;GO:0044433//cytoplasmic vesicle part;GO:0044440//endosomal part;GO:0044444//cytoplasmic part;GO:0044446//intracellular organelle part;GO:0044464//cell part;GO:0045177//apical part of cell;GO:0048471//perinuclear region of cytoplasm;GO:0071944//cell periphery;GO:0098588//bounding membrane of organelle;GO:0098805//whole membrane;GO:0098858//actin-based cell projection;GO:0098862//cluster of actin-based cell projections;GO:0099512//supramolecular fiber;GO:0099513//polymeric cytoskeletal fiber	GO:0000146//microfilament motor activity;GO:0000166//nucleotide binding;GO:0003674//molecular_function;GO:0003774//motor activity;GO:0003777//microtubule motor activity;GO:0003779//actin binding;GO:0003824//catalytic activity;GO:0004866//endopeptidase inhibitor activity;GO:0005488//binding;GO:0005515//protein binding;GO:0005516//calmodulin binding;GO:0005524//ATP binding;GO:0005543//phospholipid binding;GO:0005546//phosphatidylinositol-4,5-bisphosphate binding;GO:0005547//phosphatidylinositol-3,4,5-trisphosphate binding;GO:0008017//microtubule binding;GO:0008092//cytoskeletal protein binding;GO:0008134//transcription factor binding;GO:0008144//drug binding;GO:0008289//lipid binding;GO:0015631//tubulin binding;GO:0016301//kinase activity;GO:0016462//pyrophosphatase activity;GO:0016787//hydrolase activity;GO:0016817//hydrolase activity, acting on acid anhydrides;GO:0016818//hydrolase activity, acting on acid anhydrides, in phosphorus-containing anhydrides;GO:0016887//ATPase activity;GO:0017076//purine nucleotide binding;GO:0017111//nucleoside-triphosphatase activity;GO:0030554//adenyl nucleotide binding;GO:0030898//actin-dependent ATPase activity;GO:0032553//ribonucleotide binding;GO:0032555//purine ribonucleotide binding;GO:0032559//adenyl ribonucleotide binding;GO:0035091//phosphatidylinositol binding;GO:0035639//purine ribonucleoside triphosphate binding;GO:0036094//small molecule binding;GO:0042623//ATPase activity, coupled;GO:0043167//ion binding;GO:0043168//anion binding;GO:0044877//macromolecular complex binding;GO:0051015//actin filament binding;GO:0097159//organic cyclic compound binding;GO:0097367//carbohydrate derivative binding;GO:1901265//nucleoside phosphate binding;GO:1901363//heterocyclic compound binding;GO:1901981//phosphatidylinositol phosphate binding;GO:1902936//phosphatidylinositol bisphosphate binding	GO:0000041//transition metal ion transport;GO:0000910//cytokinesis;GO:0006355//regulation of transcription, DNA-templated;GO:0006810//transport;GO:0006811//ion transport;GO:0006812//cation transport;GO:0006826//iron ion transport;GO:0006892//post-Golgi vesicle-mediated transport;GO:0006928//movement of cell or subcellular component;GO:0006996//organelle organization;GO:0007010//cytoskeleton organization;GO:0007015//actin filament organization;GO:0007017//microtubule-based process;GO:0007018//microtubule-based movement;GO:0008104//protein localization;GO:0008150//biological_process;GO:0009987//cellular process;GO:0010951//negative regulation of endopeptidase activity;GO:0015031//protein transport;GO:0015682//ferric iron transport;GO:0015833//peptide transport;GO:0016043//cellular component organization;GO:0016192//vesicle-mediated transport;GO:0022607//cellular component assembly;GO:0030001//metal ion transport;GO:0030029//actin filament-based process;GO:0030036//actin cytoskeleton organization;GO:0030048//actin filament-based movement;GO:0033036//macromolecule localization;GO:0033572//transferrin transport;GO:0042886//amide transport;GO:0044085//cellular component biogenesis;GO:0045184//establishment of protein localization;GO:0048193//Golgi vesicle transport;GO:0051017//actin filament bundle assembly;GO:0051179//localization;GO:0051234//establishment of localization;GO:0061572//actin filament bundle organization;GO:0071702//organic substance transport;GO:0071705//nitrogen compound transport;GO:0071840//cellular component organization or biogenesis;GO:0072512//trivalent inorganic cation transport;GO:0097435//fibril organization
Gene003667	ncbi_119903893	Isoform008054	XM_038720174.1	new	RALB	XP_026151086.1 ras-related protein Ral-B [Mastacembelus armatus]	-	-	-	-	GO:0000145//exocyst;GO:0005575//cellular_component;GO:0005622//intracellular;GO:0005623//cell;GO:0005737//cytoplasm;GO:0005773//vacuole;GO:0005776//autophagosome;GO:0005829//cytosol;GO:0005886//plasma membrane;GO:0005938//cell cortex;GO:0016020//membrane;GO:0030496//midbody;GO:0032991//macromolecular complex;GO:0043226//organelle;GO:0043227//membrane-bounded organelle;GO:0043229//intracellular organelle;GO:0043231//intracellular membrane-bounded organelle;GO:0044424//intracellular part;GO:0044444//cytoplasmic part;GO:0044448//cell cortex part;GO:0044464//cell part;GO:0071944//cell periphery;GO:0099568//cytoplasmic region	GO:0000166//nucleotide binding;GO:0001882//nucleoside binding;GO:0001883//purine nucleoside binding;GO:0003674//molecular_function;GO:0003824//catalytic activity;GO:0003924//GTPase activity;GO:0004672//protein kinase activity;GO:0004713//protein tyrosine kinase activity;GO:0005488//binding;GO:0005515//protein binding;GO:0005525//GTP binding;GO:0016301//kinase activity;GO:0016462//pyrophosphatase activity;GO:0016740//transferase activity;GO:0016772//transferase activity, transferring phosphorus-containing groups;GO:0016773//phosphotransferase activity, alcohol group as acceptor;GO:0016787//hydrolase activity;GO:0016817//hydrolase activity, acting on acid anhydrides;GO:0016818//hydrolase activity, acting on acid anhydrides, in phosphorus-containing anhydrides;GO:0017076//purine nucleotide binding;GO:0017111//nucleoside-triphosphatase activity;GO:0019001//guanyl nucleotide binding;GO:0019003//GDP binding;GO:0019899//enzyme binding;GO:0031625//ubiquitin protein ligase binding;GO:0032549//ribonucleoside binding;GO:0032550//purine ribonucleoside binding;GO:0032553//ribonucleotide binding;GO:0032555//purine ribonucleotide binding;GO:0032561//guanyl ribonucleotide binding;GO:0035639//purine ribonucleoside triphosphate binding;GO:0036094//small molecule binding;GO:0043022//ribosome binding;GO:0043167//ion binding;GO:0043168//anion binding;GO:0044389//ubiquitin-like protein ligase binding;GO:0051117//ATPase binding;GO:0051539//4 iron, 4 sulfur cluster binding;GO:0097159//organic cyclic compound binding;GO:0097367//carbohydrate derivative binding;GO:1901265//nucleoside phosphate binding;GO:1901363//heterocyclic compound binding	GO:0001928//regulation of exocyst assembly;GO:0001932//regulation of protein phosphorylation;GO:0001934//positive regulation of protein phosphorylation;GO:0006400//tRNA modification;GO:0006412//translation;GO:0006464//cellular protein modification process;GO:0006468//protein phosphorylation;GO:0006793//phosphorus metabolic process;GO:0006796//phosphate-containing compound metabolic process;GO:0006807//nitrogen compound metabolic process;GO:0006915//apoptotic process;GO:0006950//response to stress;GO:0007049//cell cycle;GO:0007154//cell communication;GO:0007165//signal transduction;GO:0007264//small GTPase mediated signal transduction;GO:0007265//Ras protein signal transduction;GO:0008150//biological_process;GO:0008152//metabolic process;GO:0008219//cell death;GO:0009267//cellular response to starvation;GO:0009605//response to external stimulus;GO:0009893//positive regulation of metabolic process;GO:0009894//regulation of catabolic process;GO:0009896//positive regulation of catabolic process;GO:0009987//cellular process;GO:0009991//response to extracellular stimulus;GO:0010033//response to organic substance;GO:0010506//regulation of autophagy;GO:0010508//positive regulation of autophagy;GO:0010562//positive regulation of phosphorus metabolic process;GO:0010604//positive regulation of macromolecule metabolic process;GO:0010638//positive regulation of organelle organization;GO:0012501//programmed cell death;GO:0014070//response to organic cyclic compound;GO:0016239//positive regulation of macroautophagy;GO:0016241//regulation of macroautophagy;GO:0016310//phosphorylation;GO:0017157//regulation of exocytosis;GO:0018108//peptidyl-tyrosine phosphorylation;GO:0018193//peptidyl-amino acid modification;GO:0018212//peptidyl-tyrosine modification;GO:0019220//regulation of phosphate metabolic process;GO:0019222//regulation of metabolic process;GO:0019538//protein metabolic process;GO:0023052//signaling;GO:0031323//regulation of cellular metabolic process;GO:0031325//positive regulation of cellular metabolic process;GO:0031329//regulation of cellular catabolic process;GO:0031331//positive regulation of cellular catabolic process;GO:0031399//regulation of protein modification process;GO:0031401//positive regulation of protein modification process;GO:0031667//response to nutrient levels;GO:0031668//cellular response to extracellular stimulus;GO:0031669//cellular response to nutrient levels;GO:0032091//negative regulation of protein binding;GO:0032092//positive regulation of protein binding;GO:0032268//regulation of cellular protein metabolic process;GO:0032270//positive regulation of cellular protein metabolic process;GO:0032879//regulation of localization;GO:0032880//regulation of protein localization;GO:0033043//regulation of organelle organization;GO:0033554//cellular response to stress;GO:0033674//positive regulation of kinase activity;GO:0035556//intracellular signal transduction;GO:0036211//protein modification process;GO:0042221//response to chemical;GO:0042254//ribosome biogenesis;GO:0042325//regulation of phosphorylation;GO:0042327//positive regulation of phosphorylation;GO:0042594//response to starvation;GO:0043085//positive regulation of catalytic activity;GO:0043170//macromolecule metabolic process;GO:0043254//regulation of protein complex assembly;GO:0043330//response to exogenous dsRNA;GO:0043331//response to dsRNA;GO:0043393//regulation of protein binding;GO:0043412//macromolecule modification;GO:0043549//regulation of kinase activity;GO:0044087//regulation of cellular component biogenesis;GO:0044088//regulation of vacuole organization;GO:0044089//positive regulation of cellular component biogenesis;GO:0044090//positive regulation of vacuole organization;GO:0044092//negative regulation of molecular function;GO:0044093//positive regulation of molecular function;GO:0044237//cellular metabolic process;GO:0044238//primary metabolic process;GO:0044260//cellular macromolecule metabolic process;GO:0044267//cellular protein metabolic process;GO:0045859//regulation of protein kinase activity;GO:0045860//positive regulation of protein kinase activity;GO:0045937//positive regulation of phosphate metabolic process;GO:0048518//positive regulation of biological process;GO:0048522//positive regulation of cellular process;GO:0050789//regulation of biological process;GO:0050790//regulation of catalytic activity;GO:0050794//regulation of cellular process;GO:0050896//response to stimulus;GO:0051046//regulation of secretion;GO:0051049//regulation of transport;GO:0051098//regulation of binding;GO:0051099//positive regulation of binding;GO:0051100//negative regulation of binding;GO:0051128//regulation of cellular component organization;GO:0051130//positive regulation of cellular component organization;GO:0051171//regulation of nitrogen compound metabolic process;GO:0051173//positive regulation of nitrogen compound metabolic process;GO:0051174//regulation of phosphorus metabolic process;GO:0051186//cofactor metabolic process;GO:0051246//regulation of protein metabolic process;GO:0051247//positive regulation of protein metabolic process;GO:0051301//cell division;GO:0051338//regulation of transferase activity;GO:0051347//positive regulation of transferase activity;GO:0051716//cellular response to stimulus;GO:0060178//regulation of exocyst localization;GO:0060255//regulation of macromolecule metabolic process;GO:0060341//regulation of cellular localization;GO:0060627//regulation of vesicle-mediated transport;GO:0065007//biological regulation;GO:0065009//regulation of molecular function;GO:0070887//cellular response to chemical stimulus;GO:0071310//cellular response to organic substance;GO:0071359//cellular response to dsRNA;GO:0071360//cellular response to exogenous dsRNA;GO:0071407//cellular response to organic cyclic compound;GO:0071496//cellular response to external stimulus;GO:0071704//organic substance metabolic process;GO:0071900//regulation of protein serine/threonine kinase activity;GO:0071902//positive regulation of protein serine/threonine kinase activity;GO:0080090//regulation of primary metabolic process;GO:1901564//organonitrogen compound metabolic process;GO:1901698//response to nitrogen compound;GO:1901699//cellular response to nitrogen compound;GO:1902115//regulation of organelle assembly;GO:1902117//positive regulation of organelle assembly;GO:1903530//regulation of secretion by cell;GO:1903827//regulation of cellular protein localization;GO:2000785//regulation of autophagosome assembly;GO:2000786//positive regulation of autophagosome assembly
Gene003667	ncbi_119903893	Isoform008055	XM_038720174.1	new	Ralb	XP_038576102.1 ras-related protein Ral-B [Micropterus salmoides]	-	-	-	-	GO:0000145//exocyst;GO:0005575//cellular_component;GO:0005622//intracellular;GO:0005623//cell;GO:0005737//cytoplasm;GO:0005773//vacuole;GO:0005776//autophagosome;GO:0005829//cytosol;GO:0005886//plasma membrane;GO:0005938//cell cortex;GO:0016020//membrane;GO:0030496//midbody;GO:0032991//macromolecular complex;GO:0043226//organelle;GO:0043227//membrane-bounded organelle;GO:0043229//intracellular organelle;GO:0043231//intracellular membrane-bounded organelle;GO:0044424//intracellular part;GO:0044444//cytoplasmic part;GO:0044448//cell cortex part;GO:0044464//cell part;GO:0071944//cell periphery;GO:0099568//cytoplasmic region	GO:0000166//nucleotide binding;GO:0001882//nucleoside binding;GO:0001883//purine nucleoside binding;GO:0003674//molecular_function;GO:0003824//catalytic activity;GO:0003924//GTPase activity;GO:0004672//protein kinase activity;GO:0004713//protein tyrosine kinase activity;GO:0005488//binding;GO:0005515//protein binding;GO:0005525//GTP binding;GO:0016301//kinase activity;GO:0016462//pyrophosphatase activity;GO:0016740//transferase activity;GO:0016772//transferase activity, transferring phosphorus-containing groups;GO:0016773//phosphotransferase activity, alcohol group as acceptor;GO:0016787//hydrolase activity;GO:0016817//hydrolase activity, acting on acid anhydrides;GO:0016818//hydrolase activity, acting on acid anhydrides, in phosphorus-containing anhydrides;GO:0017076//purine nucleotide binding;GO:0017111//nucleoside-triphosphatase activity;GO:0019001//guanyl nucleotide binding;GO:0019003//GDP binding;GO:0019899//enzyme binding;GO:0031625//ubiquitin protein ligase binding;GO:0032549//ribonucleoside binding;GO:0032550//purine ribonucleoside binding;GO:0032553//ribonucleotide binding;GO:0032555//purine ribonucleotide binding;GO:0032561//guanyl ribonucleotide binding;GO:0035639//purine ribonucleoside triphosphate binding;GO:0036094//small molecule binding;GO:0043167//ion binding;GO:0043168//anion binding;GO:0044389//ubiquitin-like protein ligase binding;GO:0051117//ATPase binding;GO:0051539//4 iron, 4 sulfur cluster binding;GO:0097159//organic cyclic compound binding;GO:0097367//carbohydrate derivative binding;GO:1901265//nucleoside phosphate binding;GO:1901363//heterocyclic compound binding	GO:0001928//regulation of exocyst assembly;GO:0001932//regulation of protein phosphorylation;GO:0001934//positive regulation of protein phosphorylation;GO:0006464//cellular protein modification process;GO:0006468//protein phosphorylation;GO:0006793//phosphorus metabolic process;GO:0006796//phosphate-containing compound metabolic process;GO:0006807//nitrogen compound metabolic process;GO:0006915//apoptotic process;GO:0006950//response to stress;GO:0007049//cell cycle;GO:0007154//cell communication;GO:0007165//signal transduction;GO:0007264//small GTPase mediated signal transduction;GO:0007265//Ras protein signal transduction;GO:0008150//biological_process;GO:0008152//metabolic process;GO:0008219//cell death;GO:0009267//cellular response to starvation;GO:0009605//response to external stimulus;GO:0009893//positive regulation of metabolic process;GO:0009894//regulation of catabolic process;GO:0009896//positive regulation of catabolic process;GO:0009987//cellular process;GO:0009991//response to extracellular stimulus;GO:0010033//response to organic substance;GO:0010506//regulation of autophagy;GO:0010508//positive regulation of autophagy;GO:0010562//positive regulation of phosphorus metabolic process;GO:0010604//positive regulation of macromolecule metabolic process;GO:0010638//positive regulation of organelle organization;GO:0012501//programmed cell death;GO:0014070//response to organic cyclic compound;GO:0016239//positive regulation of macroautophagy;GO:0016241//regulation of macroautophagy;GO:0016310//phosphorylation;GO:0017157//regulation of exocytosis;GO:0018108//peptidyl-tyrosine phosphorylation;GO:0018193//peptidyl-amino acid modification;GO:0018212//peptidyl-tyrosine modification;GO:0019220//regulation of phosphate metabolic process;GO:0019222//regulation of metabolic process;GO:0019538//protein metabolic process;GO:0023052//signaling;GO:0031323//regulation of cellular metabolic process;GO:0031325//positive regulation of cellular metabolic process;GO:0031329//regulation of cellular catabolic process;GO:0031331//positive regulation of cellular catabolic process;GO:0031399//regulation of protein modification process;GO:0031401//positive regulation of protein modification process;GO:0031667//response to nutrient levels;GO:0031668//cellular response to extracellular stimulus;GO:0031669//cellular response to nutrient levels;GO:0032091//negative regulation of protein binding;GO:0032092//positive regulation of protein binding;GO:0032268//regulation of cellular protein metabolic process;GO:0032270//positive regulation of cellular protein metabolic process;GO:0032879//regulation of localization;GO:0032880//regulation of protein localization;GO:0033043//regulation of organelle organization;GO:0033554//cellular response to stress;GO:0033674//positive regulation of kinase activity;GO:0035556//intracellular signal transduction;GO:0036211//protein modification process;GO:0042221//response to chemical;GO:0042325//regulation of phosphorylation;GO:0042327//positive regulation of phosphorylation;GO:0042594//response to starvation;GO:0043085//positive regulation of catalytic activity;GO:0043170//macromolecule metabolic process;GO:0043254//regulation of protein complex assembly;GO:0043330//response to exogenous dsRNA;GO:0043331//response to dsRNA;GO:0043393//regulation of protein binding;GO:0043412//macromolecule modification;GO:0043549//regulation of kinase activity;GO:0044087//regulation of cellular component biogenesis;GO:0044088//regulation of vacuole organization;GO:0044089//positive regulation of cellular component biogenesis;GO:0044090//positive regulation of vacuole organization;GO:0044092//negative regulation of molecular function;GO:0044093//positive regulation of molecular function;GO:0044237//cellular metabolic process;GO:0044238//primary metabolic process;GO:0044260//cellular macromolecule metabolic process;GO:0044267//cellular protein metabolic process;GO:0045859//regulation of protein kinase activity;GO:0045860//positive regulation of protein kinase activity;GO:0045937//positive regulation of phosphate metabolic process;GO:0048518//positive regulation of biological process;GO:0048522//positive regulation of cellular process;GO:0050789//regulation of biological process;GO:0050790//regulation of catalytic activity;GO:0050794//regulation of cellular process;GO:0050896//response to stimulus;GO:0051046//regulation of secretion;GO:0051049//regulation of transport;GO:0051098//regulation of binding;GO:0051099//positive regulation of binding;GO:0051100//negative regulation of binding;GO:0051128//regulation of cellular component organization;GO:0051130//positive regulation of cellular component organization;GO:0051171//regulation of nitrogen compound metabolic process;GO:0051173//positive regulation of nitrogen compound metabolic process;GO:0051174//regulation of phosphorus metabolic process;GO:0051186//cofactor metabolic process;GO:0051246//regulation of protein metabolic process;GO:0051247//positive regulation of protein metabolic process;GO:0051301//cell division;GO:0051338//regulation of transferase activity;GO:0051347//positive regulation of transferase activity;GO:0051716//cellular response to stimulus;GO:0060178//regulation of exocyst localization;GO:0060255//regulation of macromolecule metabolic process;GO:0060341//regulation of cellular localization;GO:0060627//regulation of vesicle-mediated transport;GO:0065007//biological regulation;GO:0065009//regulation of molecular function;GO:0070887//cellular response to chemical stimulus;GO:0071310//cellular response to organic substance;GO:0071359//cellular response to dsRNA;GO:0071360//cellular response to exogenous dsRNA;GO:0071407//cellular response to organic cyclic compound;GO:0071496//cellular response to external stimulus;GO:0071704//organic substance metabolic process;GO:0071900//regulation of protein serine/threonine kinase activity;GO:0071902//positive regulation of protein serine/threonine kinase activity;GO:0080090//regulation of primary metabolic process;GO:1901564//organonitrogen compound metabolic process;GO:1901698//response to nitrogen compound;GO:1901699//cellular response to nitrogen compound;GO:1902115//regulation of organelle assembly;GO:1902117//positive regulation of organelle assembly;GO:1903530//regulation of secretion by cell;GO:1903827//regulation of cellular protein localization;GO:2000785//regulation of autophagosome assembly;GO:2000786//positive regulation of autophagosome assembly
Gene003667	ncbi_119903893	Isoform008056	XM_038720174.1	known	-	-	-	-	-	-	-	-	-
Gene003668	ncbi_119903894	Isoform008057	XM_038720175.1	new	nepro	XP_038576103.1 LOW QUALITY PROTEIN: nucleolus and neural progenitor protein [Micropterus salmoides]	-	-	-	-	GO:0005575//cellular_component;GO:0005622//intracellular;GO:0005623//cell;GO:0005634//nucleus;GO:0005730//nucleolus;GO:0031974//membrane-enclosed lumen;GO:0031981//nuclear lumen;GO:0043226//organelle;GO:0043227//membrane-bounded organelle;GO:0043228//non-membrane-bounded organelle;GO:0043229//intracellular organelle;GO:0043231//intracellular membrane-bounded organelle;GO:0043232//intracellular non-membrane-bounded organelle;GO:0043233//organelle lumen;GO:0044422//organelle part;GO:0044424//intracellular part;GO:0044428//nuclear part;GO:0044446//intracellular organelle part;GO:0044464//cell part;GO:0070013//intracellular organelle lumen	-	GO:0007275//multicellular organism development;GO:0007399//nervous system development;GO:0008150//biological_process;GO:0008593//regulation of Notch signaling pathway;GO:0009966//regulation of signal transduction;GO:0009967//positive regulation of signal transduction;GO:0009987//cellular process;GO:0010646//regulation of cell communication;GO:0010647//positive regulation of cell communication;GO:0010721//negative regulation of cell development;GO:0022008//neurogenesis;GO:0023051//regulation of signaling;GO:0023056//positive regulation of signaling;GO:0030154//cell differentiation;GO:0032501//multicellular organismal process;GO:0032502//developmental process;GO:0045595//regulation of cell differentiation;GO:0045596//negative regulation of cell differentiation;GO:0045664//regulation of neuron differentiation;GO:0045665//negative regulation of neuron differentiation;GO:0045747//positive regulation of Notch signaling pathway;GO:0048518//positive regulation of biological process;GO:0048519//negative regulation of biological process;GO:0048522//positive regulation of cellular process;GO:0048523//negative regulation of cellular process;GO:0048583//regulation of response to stimulus;GO:0048584//positive regulation of response to stimulus;GO:0048699//generation of neurons;GO:0048731//system development;GO:0048856//anatomical structure development;GO:0048869//cellular developmental process;GO:0050767//regulation of neurogenesis;GO:0050768//negative regulation of neurogenesis;GO:0050789//regulation of biological process;GO:0050793//regulation of developmental process;GO:0050794//regulation of cellular process;GO:0051093//negative regulation of developmental process;GO:0051239//regulation of multicellular organismal process;GO:0051241//negative regulation of multicellular organismal process;GO:0051960//regulation of nervous system development;GO:0051961//negative regulation of nervous system development;GO:0060284//regulation of cell development;GO:0065007//biological regulation;GO:2000026//regulation of multicellular organismal development
Gene003669	ncbi_119903895	Isoform008058	XM_038720177.1	known	-	-	-	-	-	-	-	-	-
Gene003669	ncbi_119903895	Isoform008059	XM_038720177.1	new	poglut2	XP_038576105.1 protein O-glucosyltransferase 2 [Micropterus salmoides]	-	-	-	-	GO:0005575//cellular_component;GO:0005622//intracellular;GO:0005623//cell;GO:0005737//cytoplasm;GO:0005783//endoplasmic reticulum;GO:0005788//endoplasmic reticulum lumen;GO:0012505//endomembrane system;GO:0031974//membrane-enclosed lumen;GO:0043226//organelle;GO:0043227//membrane-bounded organelle;GO:0043229//intracellular organelle;GO:0043231//intracellular membrane-bounded organelle;GO:0043233//organelle lumen;GO:0044422//organelle part;GO:0044424//intracellular part;GO:0044432//endoplasmic reticulum part;GO:0044444//cytoplasmic part;GO:0044446//intracellular organelle part;GO:0044464//cell part;GO:0070013//intracellular organelle lumen	GO:0003674//molecular_function;GO:0003824//catalytic activity;GO:0016740//transferase activity;GO:0016757//transferase activity, transferring glycosyl groups;GO:0016758//transferase activity, transferring hexosyl groups;GO:0046527//glucosyltransferase activity	GO:0006629//lipid metabolic process;GO:0006643//membrane lipid metabolic process;GO:0006664//glycolipid metabolic process;GO:0008150//biological_process;GO:0008152//metabolic process;GO:0009987//cellular process;GO:0044237//cellular metabolic process;GO:0044238//primary metabolic process;GO:0044255//cellular lipid metabolic process;GO:0071704//organic substance metabolic process;GO:1901135//carbohydrate derivative metabolic process;GO:1903509//liposaccharide metabolic process
Gene003670	ncbi_119903900	Isoform008060	XM_038720198.1|XM_038720199.1	known|new	-	-	-	-	-	-	-	-	-
Gene003670	ncbi_119903900	Isoform008061	XM_038720198.1|XM_038720199.1	known|new	-	-	-	-	-	-	-	-	-
Gene003671	ncbi_119903899	Isoform008062	XM_038720196.1	known	-	-	-	-	-	-	-	-	-
Gene003671	ncbi_119903899	Isoform008063	XM_038720196.1	new	ugt3	XP_038576124.1 UDP-glucuronosyltransferase-like [Micropterus salmoides]	Metabolism	Global and overview maps	ko01100//Metabolic pathways	K00699	-	GO:0008194//UDP-glycosyltransferase activity;GO:0016706//oxidoreductase activity, acting on paired donors, with incorporation or reduction of molecular oxygen, 2-oxoglutarate as one donor, and incorporation of one atom each of oxygen into both donors;GO:0016758//transferase activity, transferring hexosyl groups;GO:0050511//undecaprenyldiphospho-muramoylpentapeptide beta-N-acetylglucosaminyltransferase activity	GO:0009252//peptidoglycan biosynthetic process;GO:0055114//oxidation-reduction process
Gene003672	ncbi_119903904	Isoform008064	XM_038720203.1|XM_038720204.1	known|new	-	-	-	-	-	-	-	-	-
Gene003672	ncbi_119903904	Isoform008065	XM_038720203.1,XM_038720204.1	new	spopla	XP_025759843.1 speckle-type POZ protein-like isoform X1 [Oreochromis niloticus]	-	-	-	-	GO:0000151//ubiquitin ligase complex;GO:0005575//cellular_component;GO:0005622//intracellular;GO:0005623//cell;GO:0005634//nucleus;GO:0005737//cytoplasm;GO:0019005//SCF ubiquitin ligase complex;GO:0031461//cullin-RING ubiquitin ligase complex;GO:0031463//Cul3-RING ubiquitin ligase complex;GO:0032991//macromolecular complex;GO:0043226//organelle;GO:0043227//membrane-bounded organelle;GO:0043229//intracellular organelle;GO:0043231//intracellular membrane-bounded organelle;GO:0044424//intracellular part;GO:0044464//cell part;GO:1902494//catalytic complex;GO:1990234//transferase complex	GO:0003674//molecular_function;GO:0005488//binding;GO:0005515//protein binding;GO:0019899//enzyme binding;GO:0031625//ubiquitin protein ligase binding;GO:0044389//ubiquitin-like protein ligase binding	GO:0006464//cellular protein modification process;GO:0006508//proteolysis;GO:0006511//ubiquitin-dependent protein catabolic process;GO:0006807//nitrogen compound metabolic process;GO:0008150//biological_process;GO:0008152//metabolic process;GO:0009056//catabolic process;GO:0009057//macromolecule catabolic process;GO:0009892//negative regulation of metabolic process;GO:0009987//cellular process;GO:0010498//proteasomal protein catabolic process;GO:0010605//negative regulation of macromolecule metabolic process;GO:0016567//protein ubiquitination;GO:0019222//regulation of metabolic process;GO:0019538//protein metabolic process;GO:0019941//modification-dependent protein catabolic process;GO:0030162//regulation of proteolysis;GO:0030163//protein catabolic process;GO:0031323//regulation of cellular metabolic process;GO:0031324//negative regulation of cellular metabolic process;GO:0031396//regulation of protein ubiquitination;GO:0031397//negative regulation of protein ubiquitination;GO:0031399//regulation of protein modification process;GO:0031400//negative regulation of protein modification process;GO:0032268//regulation of cellular protein metabolic process;GO:0032269//negative regulation of cellular protein metabolic process;GO:0032446//protein modification by small protein conjugation;GO:0036211//protein modification process;GO:0043161//proteasome-mediated ubiquitin-dependent protein catabolic process;GO:0043170//macromolecule metabolic process;GO:0043412//macromolecule modification;GO:0043632//modification-dependent macromolecule catabolic process;GO:0044237//cellular metabolic process;GO:0044238//primary metabolic process;GO:0044248//cellular catabolic process;GO:0044257//cellular protein catabolic process;GO:0044260//cellular macromolecule metabolic process;GO:0044265//cellular macromolecule catabolic process;GO:0044267//cellular protein metabolic process;GO:0048519//negative regulation of biological process;GO:0048523//negative regulation of cellular process;GO:0050789//regulation of biological process;GO:0050794//regulation of cellular process;GO:0051171//regulation of nitrogen compound metabolic process;GO:0051172//negative regulation of nitrogen compound metabolic process;GO:0051246//regulation of protein metabolic process;GO:0051248//negative regulation of protein metabolic process;GO:0051603//proteolysis involved in cellular protein catabolic process;GO:0060255//regulation of macromolecule metabolic process;GO:0065007//biological regulation;GO:0070647//protein modification by small protein conjugation or removal;GO:0071704//organic substance metabolic process;GO:0080090//regulation of primary metabolic process;GO:1901564//organonitrogen compound metabolic process;GO:1901565//organonitrogen compound catabolic process;GO:1901575//organic substance catabolic process;GO:1903320//regulation of protein modification by small protein conjugation or removal;GO:1903321//negative regulation of protein modification by small protein conjugation or removal
Gene003672	ncbi_119903904	Isoform008066	XM_038720203.1|XM_038720204.1	known|new	-	-	-	-	-	-	-	-	-
Gene003673	ncbi_119903905	Isoform008067	XM_038720205.1	new	hnmt-a	XP_038576133.1 histamine N-methyltransferase-like [Micropterus salmoides]	Metabolism	Global and overview maps	ko01100//Metabolic pathways	K00546	-	GO:0008168//methyltransferase activity;GO:0008689//3-demethylubiquinone-9 3-O-methyltransferase activity	GO:0006744//ubiquinone biosynthetic process
Gene003673	ncbi_119903905	Isoform008068	XM_038720205.1	known	-	-	-	-	-	-	-	-	-
Gene003673	ncbi_119903905	Isoform008069	XM_038720205.1	known	-	-	-	-	-	-	-	-	-
Gene003674	-	Isoform008070	-	novel	fzd7-b	XP_045909908.1 frizzled-7-A-like [Micropterus dolomieu]	-	-	-	-	GO:0016020//membrane	GO:0005515//protein binding	GO:0007166//cell surface receptor signaling pathway
Gene003675	ncbi_119903925	Isoform008071	XM_038720227.1|XM_038720225.1,XM_038720226.1,XM_038720228.1	known|new	-	-	-	-	-	-	-	-	-
Gene003675	ncbi_119903925	Isoform008072	XM_038720225.1,XM_038720226.1,XM_038720227.1,XM_038720228.1	new	TSC22D1	XP_023258412.1 TSC22 domain family protein 1-like isoform X2 [Seriola lalandi dorsalis]	-	-	-	-	GO:0005634//nucleus;GO:0005887//integral component of plasma membrane	GO:0003700//transcription factor activity, sequence-specific DNA binding;GO:0015129//lactate transmembrane transporter activity	GO:0006260//DNA replication;GO:0006355//regulation of transcription, DNA-templated;GO:0006357//regulation of transcription from RNA polymerase II promoter;GO:0015727//lactate transport
Gene003675	ncbi_119903925	Isoform008073	XM_038720226.1|XM_038720225.1,XM_038720227.1,XM_038720228.1	known|new	-	-	-	-	-	-	-	-	-
Gene003676	ncbi_119903928	Isoform008074	XM_038720230.1	known	-	-	-	-	-	-	-	-	-
Gene003677	ncbi_119903673	Isoform008075	XM_038719897.1	new	Gcc2	XP_038575825.1 LOW QUALITY PROTEIN: GRIP and coiled-coil domain-containing protein 2 [Micropterus salmoides]	-	-	-	-	-	GO:0005524//ATP binding;GO:0008134//transcription factor binding;GO:0042803//protein homodimerization activity;GO:0070840//dynein complex binding	GO:0007059//chromosome segregation;GO:0030261//chromosome condensation
Gene003677	ncbi_119903673	Isoform008076	XM_038719897.1	new	Gcc2	XP_038575825.1 LOW QUALITY PROTEIN: GRIP and coiled-coil domain-containing protein 2 [Micropterus salmoides]	-	-	-	-	GO:0016020//membrane;GO:0031514//motile cilium	GO:0005524//ATP binding	GO:0007059//chromosome segregation;GO:0030261//chromosome condensation;GO:0048193//Golgi vesicle transport;GO:0048870//cell motility
Gene003678	ncbi_119903935	Isoform008077	XM_038720249.1|XM_038720246.1,XM_038720247.1,XM_038720248.1	known|new	-	-	-	-	-	-	-	-	-
Gene003679	ncbi_119903939	Isoform008078	XM_038720257.1	known	-	-	-	-	-	-	-	-	-
Gene003680	ncbi_119903943	Isoform008079	XM_038720263.1	known	-	-	-	-	-	-	-	-	-
Gene003680	ncbi_119903943	Isoform008080	XM_038720263.1	new	CHMP2B	XP_038576191.1 charged multivesicular body protein 2Ba [Micropterus salmoides]	-	-	-	-	GO:0000323//lytic vacuole;GO:0000815//ESCRT III complex;GO:0005575//cellular_component;GO:0005622//intracellular;GO:0005623//cell;GO:0005737//cytoplasm;GO:0005764//lysosome;GO:0005768//endosome;GO:0005770//late endosome;GO:0005773//vacuole;GO:0005829//cytosol;GO:0005886//plasma membrane;GO:0010008//endosome membrane;GO:0012505//endomembrane system;GO:0016020//membrane;GO:0031090//organelle membrane;GO:0031410//cytoplasmic vesicle;GO:0031902//late endosome membrane;GO:0031982//vesicle;GO:0032991//macromolecular complex;GO:0036452//ESCRT complex;GO:0043226//organelle;GO:0043227//membrane-bounded organelle;GO:0043229//intracellular organelle;GO:0043231//intracellular membrane-bounded organelle;GO:0044422//organelle part;GO:0044424//intracellular part;GO:0044425//membrane part;GO:0044433//cytoplasmic vesicle part;GO:0044440//endosomal part;GO:0044444//cytoplasmic part;GO:0044446//intracellular organelle part;GO:0044464//cell part;GO:0071944//cell periphery;GO:0098588//bounding membrane of organelle;GO:0098796//membrane protein complex;GO:0098805//whole membrane	GO:0003674//molecular_function;GO:0005488//binding;GO:0005515//protein binding;GO:0019904//protein domain specific binding	GO:0000070//mitotic sister chromatid segregation;GO:0000278//mitotic cell cycle;GO:0000280//nuclear division;GO:0000819//sister chromatid segregation;GO:0000920//cell separation after cytokinesis;GO:0003008//system process;GO:0006810//transport;GO:0006914//autophagy;GO:0006996//organelle organization;GO:0006997//nucleus organization;GO:0007032//endosome organization;GO:0007034//vacuolar transport;GO:0007041//lysosomal transport;GO:0007049//cell cycle;GO:0007059//chromosome segregation;GO:0007080//mitotic metaphase plate congression;GO:0007088//regulation of mitotic nuclear division;GO:0007346//regulation of mitotic cell cycle;GO:0008104//protein localization;GO:0008150//biological_process;GO:0008152//metabolic process;GO:0008333//endosome to lysosome transport;GO:0009056//catabolic process;GO:0009987//cellular process;GO:0010256//endomembrane system organization;GO:0010564//regulation of cell cycle process;GO:0010824//regulation of centrosome duplication;GO:0015031//protein transport;GO:0015833//peptide transport;GO:0016032//viral process;GO:0016043//cellular component organization;GO:0016050//vesicle organization;GO:0016192//vesicle-mediated transport;GO:0016197//endosomal transport;GO:0016236//macroautophagy;GO:0019058//viral life cycle;GO:0019068//virion assembly;GO:0019725//cellular homeostasis;GO:0022402//cell cycle process;GO:0022411//cellular component disassembly;GO:0022607//cellular component assembly;GO:0032501//multicellular organismal process;GO:0032509//endosome transport via multivesicular body sorting pathway;GO:0032510//endosome to lysosome transport via multivesicular body sorting pathway;GO:0032886//regulation of microtubule-based process;GO:0032984//macromolecular complex disassembly;GO:0033036//macromolecule localization;GO:0033043//regulation of organelle organization;GO:0036257//multivesicular body organization;GO:0036258//multivesicular body assembly;GO:0039702//viral budding via host ESCRT complex;GO:0040012//regulation of locomotion;GO:0040017//positive regulation of locomotion;GO:0042592//homeostatic process;GO:0042886//amide transport;GO:0043900//regulation of multi-organism process;GO:0043902//positive regulation of multi-organism process;GO:0043903//regulation of symbiosis, encompassing mutualism through parasitism;GO:0043933//macromolecular complex subunit organization;GO:0044085//cellular component biogenesis;GO:0044087//regulation of cellular component biogenesis;GO:0044237//cellular metabolic process;GO:0044248//cellular catabolic process;GO:0044403//symbiosis, encompassing mutualism through parasitism;GO:0044419//interspecies interaction between organisms;GO:0045184//establishment of protein localization;GO:0046605//regulation of centrosome cycle;GO:0046755//viral budding;GO:0046907//intracellular transport;GO:0048284//organelle fusion;GO:0048285//organelle fission;GO:0048518//positive regulation of biological process;GO:0048524//positive regulation of viral process;GO:0050000//chromosome localization;GO:0050789//regulation of biological process;GO:0050792//regulation of viral process;GO:0050794//regulation of cellular process;GO:0050877//neurological system process;GO:0050890//cognition;GO:0051128//regulation of cellular component organization;GO:0051179//localization;GO:0051234//establishment of localization;GO:0051276//chromosome organization;GO:0051301//cell division;GO:0051303//establishment of chromosome localization;GO:0051310//metaphase plate congression;GO:0051493//regulation of cytoskeleton organization;GO:0051640//organelle localization;GO:0051641//cellular localization;GO:0051649//establishment of localization in cell;GO:0051656//establishment of organelle localization;GO:0051704//multi-organism process;GO:0051726//regulation of cell cycle;GO:0051783//regulation of nuclear division;GO:0060236//regulation of mitotic spindle organization;GO:0060249//anatomical structure homeostasis;GO:0061024//membrane organization;GO:0061025//membrane fusion;GO:0065007//biological regulation;GO:0065008//regulation of biological quality;GO:0070050//neuron cellular homeostasis;GO:0070507//regulation of microtubule cytoskeleton organization;GO:0070925//organelle assembly;GO:0071702//organic substance transport;GO:0071705//nitrogen compound transport;GO:0071840//cellular component organization or biogenesis;GO:0071985//multivesicular body sorting pathway;GO:0090169//regulation of spindle assembly;GO:0090174//organelle membrane fusion;GO:0090224//regulation of spindle organization;GO:0098813//nuclear chromosome segregation;GO:1901673//regulation of mitotic spindle assembly;GO:1902115//regulation of organelle assembly;GO:1902186//regulation of viral release from host cell;GO:1902188//positive regulation of viral release from host cell;GO:1903047//mitotic cell cycle process;GO:1903900//regulation of viral life cycle;GO:1903902//positive regulation of viral life cycle;GO:1904896//ESCRT complex disassembly;GO:1904903//ESCRT III complex disassembly
Gene003681	ncbi_119903951	Isoform008081	XM_038720272.1	new	SEPTIN10	XP_038576200.1 septin 10 [Micropterus salmoides]	-	-	-	-	GO:0005575//cellular_component;GO:0005622//intracellular;GO:0005623//cell;GO:0005737//cytoplasm;GO:0005856//cytoskeleton;GO:0019013//viral nucleocapsid;GO:0043226//organelle;GO:0043228//non-membrane-bounded organelle;GO:0043229//intracellular organelle;GO:0043232//intracellular non-membrane-bounded organelle;GO:0044424//intracellular part;GO:0044464//cell part	GO:0000166//nucleotide binding;GO:0001882//nucleoside binding;GO:0001883//purine nucleoside binding;GO:0003674//molecular_function;GO:0003924//GTPase activity;GO:0004521//endoribonuclease activity;GO:0005488//binding;GO:0005525//GTP binding;GO:0017076//purine nucleotide binding;GO:0019001//guanyl nucleotide binding;GO:0032549//ribonucleoside binding;GO:0032550//purine ribonucleoside binding;GO:0032553//ribonucleotide binding;GO:0032555//purine ribonucleotide binding;GO:0032561//guanyl ribonucleotide binding;GO:0035639//purine ribonucleoside triphosphate binding;GO:0036094//small molecule binding;GO:0043167//ion binding;GO:0043168//anion binding;GO:0097159//organic cyclic compound binding;GO:0097367//carbohydrate derivative binding;GO:1901265//nucleoside phosphate binding;GO:1901363//heterocyclic compound binding	GO:0006402//mRNA catabolic process;GO:0007049//cell cycle;GO:0008150//biological_process;GO:0009987//cellular process;GO:0051301//cell division
Gene003681	ncbi_119903951	Isoform008082	XM_038720272.1	new	SEPTIN10	XP_038576200.1 septin 10 [Micropterus salmoides]	-	-	-	-	GO:0005575//cellular_component;GO:0005622//intracellular;GO:0005623//cell;GO:0005737//cytoplasm;GO:0005856//cytoskeleton;GO:0019013//viral nucleocapsid;GO:0043226//organelle;GO:0043228//non-membrane-bounded organelle;GO:0043229//intracellular organelle;GO:0043232//intracellular non-membrane-bounded organelle;GO:0044424//intracellular part;GO:0044464//cell part	GO:0000166//nucleotide binding;GO:0001882//nucleoside binding;GO:0001883//purine nucleoside binding;GO:0003674//molecular_function;GO:0003924//GTPase activity;GO:0004521//endoribonuclease activity;GO:0005488//binding;GO:0005525//GTP binding;GO:0017076//purine nucleotide binding;GO:0019001//guanyl nucleotide binding;GO:0032549//ribonucleoside binding;GO:0032550//purine ribonucleoside binding;GO:0032553//ribonucleotide binding;GO:0032555//purine ribonucleotide binding;GO:0032561//guanyl ribonucleotide binding;GO:0035639//purine ribonucleoside triphosphate binding;GO:0036094//small molecule binding;GO:0043167//ion binding;GO:0043168//anion binding;GO:0097159//organic cyclic compound binding;GO:0097367//carbohydrate derivative binding;GO:1901265//nucleoside phosphate binding;GO:1901363//heterocyclic compound binding	GO:0006402//mRNA catabolic process;GO:0007049//cell cycle;GO:0008150//biological_process;GO:0009987//cellular process;GO:0051301//cell division
Gene003681	ncbi_119903951	Isoform008083	XM_038720272.1	new	SEPTIN10	XP_038576200.1 septin 10 [Micropterus salmoides]	-	-	-	-	GO:0005575//cellular_component;GO:0005622//intracellular;GO:0005623//cell;GO:0005737//cytoplasm;GO:0005856//cytoskeleton;GO:0019013//viral nucleocapsid;GO:0043226//organelle;GO:0043228//non-membrane-bounded organelle;GO:0043229//intracellular organelle;GO:0043232//intracellular non-membrane-bounded organelle;GO:0044424//intracellular part;GO:0044464//cell part	GO:0000166//nucleotide binding;GO:0001882//nucleoside binding;GO:0001883//purine nucleoside binding;GO:0003674//molecular_function;GO:0003924//GTPase activity;GO:0004521//endoribonuclease activity;GO:0005488//binding;GO:0005525//GTP binding;GO:0017076//purine nucleotide binding;GO:0019001//guanyl nucleotide binding;GO:0032549//ribonucleoside binding;GO:0032550//purine ribonucleoside binding;GO:0032553//ribonucleotide binding;GO:0032555//purine ribonucleotide binding;GO:0032561//guanyl ribonucleotide binding;GO:0035639//purine ribonucleoside triphosphate binding;GO:0036094//small molecule binding;GO:0043167//ion binding;GO:0043168//anion binding;GO:0097159//organic cyclic compound binding;GO:0097367//carbohydrate derivative binding;GO:1901265//nucleoside phosphate binding;GO:1901363//heterocyclic compound binding	GO:0006402//mRNA catabolic process;GO:0007049//cell cycle;GO:0008150//biological_process;GO:0009987//cellular process;GO:0051301//cell division
Gene003681	ncbi_119903951	Isoform008084	XM_038720272.1	new	SEPTIN10	XP_038576200.1 septin 10 [Micropterus salmoides]	-	-	-	-	GO:0005575//cellular_component;GO:0005622//intracellular;GO:0005623//cell;GO:0005737//cytoplasm;GO:0005856//cytoskeleton;GO:0016020//membrane;GO:0019013//viral nucleocapsid;GO:0043226//organelle;GO:0043228//non-membrane-bounded organelle;GO:0043229//intracellular organelle;GO:0043232//intracellular non-membrane-bounded organelle;GO:0044424//intracellular part;GO:0044464//cell part	GO:0000166//nucleotide binding;GO:0001882//nucleoside binding;GO:0001883//purine nucleoside binding;GO:0003674//molecular_function;GO:0003924//GTPase activity;GO:0004521//endoribonuclease activity;GO:0005488//binding;GO:0005525//GTP binding;GO:0017076//purine nucleotide binding;GO:0019001//guanyl nucleotide binding;GO:0032549//ribonucleoside binding;GO:0032550//purine ribonucleoside binding;GO:0032553//ribonucleotide binding;GO:0032555//purine ribonucleotide binding;GO:0032561//guanyl ribonucleotide binding;GO:0035639//purine ribonucleoside triphosphate binding;GO:0036094//small molecule binding;GO:0043167//ion binding;GO:0043168//anion binding;GO:0097159//organic cyclic compound binding;GO:0097367//carbohydrate derivative binding;GO:1901265//nucleoside phosphate binding;GO:1901363//heterocyclic compound binding	GO:0006402//mRNA catabolic process;GO:0007049//cell cycle;GO:0008150//biological_process;GO:0009987//cellular process;GO:0051301//cell division
Gene003681	ncbi_119903951	Isoform008085	XM_038720272.1	new	SEPTIN10	XP_038576200.1 septin 10 [Micropterus salmoides]	-	-	-	-	GO:0005575//cellular_component;GO:0005622//intracellular;GO:0005623//cell;GO:0005737//cytoplasm;GO:0005856//cytoskeleton;GO:0016020//membrane;GO:0019013//viral nucleocapsid;GO:0043226//organelle;GO:0043228//non-membrane-bounded organelle;GO:0043229//intracellular organelle;GO:0043232//intracellular non-membrane-bounded organelle;GO:0044424//intracellular part;GO:0044464//cell part	GO:0000166//nucleotide binding;GO:0001882//nucleoside binding;GO:0001883//purine nucleoside binding;GO:0003674//molecular_function;GO:0003924//GTPase activity;GO:0004521//endoribonuclease activity;GO:0005488//binding;GO:0005525//GTP binding;GO:0009055//electron carrier activity;GO:0016491//oxidoreductase activity;GO:0016625//oxidoreductase activity, acting on the aldehyde or oxo group of donors, iron-sulfur protein as acceptor;GO:0017076//purine nucleotide binding;GO:0019001//guanyl nucleotide binding;GO:0032549//ribonucleoside binding;GO:0032550//purine ribonucleoside binding;GO:0032553//ribonucleotide binding;GO:0032555//purine ribonucleotide binding;GO:0032561//guanyl ribonucleotide binding;GO:0035639//purine ribonucleoside triphosphate binding;GO:0036094//small molecule binding;GO:0043167//ion binding;GO:0043168//anion binding;GO:0051536//iron-sulfur cluster binding;GO:0097159//organic cyclic compound binding;GO:0097367//carbohydrate derivative binding;GO:1901265//nucleoside phosphate binding;GO:1901363//heterocyclic compound binding	GO:0006402//mRNA catabolic process;GO:0007049//cell cycle;GO:0008150//biological_process;GO:0009306//protein secretion;GO:0009987//cellular process;GO:0051301//cell division;GO:0055114//oxidation-reduction process
Gene003682	ncbi_119903959	Isoform008086	XM_038720290.1	known	-	-	-	-	-	-	-	-	-
Gene003683	ncbi_119903968	Isoform008087	XM_038720306.1	known	-	-	-	-	-	-	-	-	-
Gene003684	ncbi_119903974	Isoform008088	XM_038720312.1	known	-	-	-	-	-	-	-	-	-
Gene003685	ncbi_119903978	Isoform008089	XM_038720317.1|XM_038720318.1	known|new	-	-	-	-	-	-	-	-	-
Gene003686	ncbi_119903984	Isoform008090	XM_038720327.1	known	-	-	-	-	-	-	-	-	-
Gene003687	ncbi_119903990	Isoform008091	XM_038720333.1	known	-	-	-	-	-	-	-	-	-
Gene003687	ncbi_119903990	Isoform008092	XM_038720333.1	new	--	-	-	-	-	-	-	-	-
Gene003688	ncbi_119903996	Isoform008093	XM_038720340.1	known	-	-	-	-	-	-	-	-	-
Gene003689	ncbi_119904002	Isoform008094	XM_038720349.1,XM_038720350.1	new	Col6a2	XP_038576277.1 collagen alpha-2(VI) chain-like isoform X1 [Micropterus salmoides]	-	-	-	-	-	-	-
Gene003689	ncbi_119904002	Isoform008095	XM_038720349.1|XM_038720350.1	known|new	-	-	-	-	-	-	-	-	-
Gene003689	ncbi_119904002	Isoform008096	XM_038720349.1,XM_038720350.1	new	COL6A2	XP_038576277.1 collagen alpha-2(VI) chain-like isoform X1 [Micropterus salmoides]	-	-	-	-	-	-	-
Gene003690	ncbi_119904007	Isoform008097	XM_038720355.1|XM_038720356.1	known|new	-	-	-	-	-	-	-	-	-
Gene003691	ncbi_119904009	Isoform008098	XM_038720359.1	known	-	-	-	-	-	-	-	-	-
Gene003692	ncbi_119904010	Isoform008099	XM_038720360.1	known	-	-	-	-	-	-	-	-	-
Gene003693	ncbi_119904012	Isoform008100	XM_038720362.1|XM_038720363.1	known|new	-	-	-	-	-	-	-	-	-
Gene003694	ncbi_119904021	Isoform008101	XM_038720378.1|XM_038720379.1	known|new	-	-	-	-	-	-	-	-	-
Gene003694	ncbi_119904021	Isoform008102	XM_038720378.1|XM_038720379.1	known|new	-	-	-	-	-	-	-	-	-
Gene003695	ncbi_119904026	Isoform008103	XM_038720391.1,XM_038720392.1	new	PRPF40A	XP_038576320.1 pre-mRNA-processing factor 40 homolog A isoform X2 [Micropterus salmoides]	-	-	-	-	GO:0005575//cellular_component;GO:0005622//intracellular;GO:0005623//cell;GO:0005634//nucleus;GO:0005654//nucleoplasm;GO:0005681//spliceosomal complex;GO:0005684//U2-type spliceosomal complex;GO:0005685//U1 snRNP;GO:0005737//cytoplasm;GO:0005829//cytosol;GO:0016363//nuclear matrix;GO:0016604//nuclear body;GO:0016607//nuclear speck;GO:0030532//small nuclear ribonucleoprotein complex;GO:0031974//membrane-enclosed lumen;GO:0031981//nuclear lumen;GO:0032991//macromolecular complex;GO:0034399//nuclear periphery;GO:0043226//organelle;GO:0043227//membrane-bounded organelle;GO:0043229//intracellular organelle;GO:0043231//intracellular membrane-bounded organelle;GO:0043233//organelle lumen;GO:0044422//organelle part;GO:0044424//intracellular part;GO:0044428//nuclear part;GO:0044444//cytoplasmic part;GO:0044446//intracellular organelle part;GO:0044451//nucleoplasm part;GO:0044464//cell part;GO:0070013//intracellular organelle lumen;GO:0071004//U2-type prespliceosome;GO:0071010//prespliceosome;GO:0097525//spliceosomal snRNP complex;GO:1990904//ribonucleoprotein complex	GO:0003674//molecular_function;GO:0003676//nucleic acid binding;GO:0003723//RNA binding;GO:0005488//binding;GO:0005515//protein binding;GO:0070064//proline-rich region binding;GO:0097159//organic cyclic compound binding;GO:1901363//heterocyclic compound binding	GO:0000375//RNA splicing, via transesterification reactions;GO:0000377//RNA splicing, via transesterification reactions with bulged adenosine as nucleophile;GO:0000398//mRNA splicing, via spliceosome;GO:0006139//nucleobase-containing compound metabolic process;GO:0006396//RNA processing;GO:0006397//mRNA processing;GO:0006725//cellular aromatic compound metabolic process;GO:0006807//nitrogen compound metabolic process;GO:0006928//movement of cell or subcellular component;GO:0006996//organelle organization;GO:0007010//cytoskeleton organization;GO:0007049//cell cycle;GO:0008150//biological_process;GO:0008152//metabolic process;GO:0008360//regulation of cell shape;GO:0008380//RNA splicing;GO:0009987//cellular process;GO:0010467//gene expression;GO:0010564//regulation of cell cycle process;GO:0016043//cellular component organization;GO:0016070//RNA metabolic process;GO:0016071//mRNA metabolic process;GO:0016477//cell migration;GO:0022603//regulation of anatomical structure morphogenesis;GO:0022604//regulation of cell morphogenesis;GO:0032465//regulation of cytokinesis;GO:0034641//cellular nitrogen compound metabolic process;GO:0040011//locomotion;GO:0043170//macromolecule metabolic process;GO:0044237//cellular metabolic process;GO:0044238//primary metabolic process;GO:0046483//heterocycle metabolic process;GO:0048870//cell motility;GO:0050789//regulation of biological process;GO:0050793//regulation of developmental process;GO:0050794//regulation of cellular process;GO:0051128//regulation of cellular component organization;GO:0051179//localization;GO:0051301//cell division;GO:0051302//regulation of cell division;GO:0051674//localization of cell;GO:0051726//regulation of cell cycle;GO:0065007//biological regulation;GO:0065008//regulation of biological quality;GO:0071704//organic substance metabolic process;GO:0071840//cellular component organization or biogenesis;GO:0090304//nucleic acid metabolic process;GO:1901360//organic cyclic compound metabolic process
Gene003695	ncbi_119904026	Isoform008104	XM_038720391.1,XM_038720392.1	new	PRPF40A	XP_038576320.1 pre-mRNA-processing factor 40 homolog A isoform X2 [Micropterus salmoides]	-	-	-	-	GO:0005575//cellular_component;GO:0005622//intracellular;GO:0005623//cell;GO:0005634//nucleus;GO:0005654//nucleoplasm;GO:0005681//spliceosomal complex;GO:0005684//U2-type spliceosomal complex;GO:0005685//U1 snRNP;GO:0005737//cytoplasm;GO:0005829//cytosol;GO:0016363//nuclear matrix;GO:0016604//nuclear body;GO:0016607//nuclear speck;GO:0030532//small nuclear ribonucleoprotein complex;GO:0031974//membrane-enclosed lumen;GO:0031981//nuclear lumen;GO:0032991//macromolecular complex;GO:0034399//nuclear periphery;GO:0043226//organelle;GO:0043227//membrane-bounded organelle;GO:0043229//intracellular organelle;GO:0043231//intracellular membrane-bounded organelle;GO:0043233//organelle lumen;GO:0044422//organelle part;GO:0044424//intracellular part;GO:0044428//nuclear part;GO:0044444//cytoplasmic part;GO:0044446//intracellular organelle part;GO:0044451//nucleoplasm part;GO:0044464//cell part;GO:0070013//intracellular organelle lumen;GO:0071004//U2-type prespliceosome;GO:0071010//prespliceosome;GO:0097525//spliceosomal snRNP complex;GO:1990904//ribonucleoprotein complex	GO:0003674//molecular_function;GO:0003676//nucleic acid binding;GO:0003723//RNA binding;GO:0005488//binding;GO:0005515//protein binding;GO:0070064//proline-rich region binding;GO:0097159//organic cyclic compound binding;GO:1901363//heterocyclic compound binding	GO:0000375//RNA splicing, via transesterification reactions;GO:0000377//RNA splicing, via transesterification reactions with bulged adenosine as nucleophile;GO:0000398//mRNA splicing, via spliceosome;GO:0006139//nucleobase-containing compound metabolic process;GO:0006396//RNA processing;GO:0006397//mRNA processing;GO:0006725//cellular aromatic compound metabolic process;GO:0006807//nitrogen compound metabolic process;GO:0006928//movement of cell or subcellular component;GO:0006996//organelle organization;GO:0007010//cytoskeleton organization;GO:0007049//cell cycle;GO:0008150//biological_process;GO:0008152//metabolic process;GO:0008360//regulation of cell shape;GO:0008380//RNA splicing;GO:0009987//cellular process;GO:0010467//gene expression;GO:0010564//regulation of cell cycle process;GO:0016043//cellular component organization;GO:0016070//RNA metabolic process;GO:0016071//mRNA metabolic process;GO:0016477//cell migration;GO:0022603//regulation of anatomical structure morphogenesis;GO:0022604//regulation of cell morphogenesis;GO:0032465//regulation of cytokinesis;GO:0034641//cellular nitrogen compound metabolic process;GO:0040011//locomotion;GO:0043170//macromolecule metabolic process;GO:0044237//cellular metabolic process;GO:0044238//primary metabolic process;GO:0046483//heterocycle metabolic process;GO:0048870//cell motility;GO:0050789//regulation of biological process;GO:0050793//regulation of developmental process;GO:0050794//regulation of cellular process;GO:0051128//regulation of cellular component organization;GO:0051179//localization;GO:0051301//cell division;GO:0051302//regulation of cell division;GO:0051674//localization of cell;GO:0051726//regulation of cell cycle;GO:0065007//biological regulation;GO:0065008//regulation of biological quality;GO:0071704//organic substance metabolic process;GO:0071840//cellular component organization or biogenesis;GO:0090304//nucleic acid metabolic process;GO:1901360//organic cyclic compound metabolic process
Gene003695	ncbi_119904026	Isoform008105	XM_038720391.1,XM_038720392.1	new	PRPF40A	XP_038576320.1 pre-mRNA-processing factor 40 homolog A isoform X2 [Micropterus salmoides]	-	-	-	-	GO:0005575//cellular_component;GO:0005622//intracellular;GO:0005623//cell;GO:0005634//nucleus;GO:0005654//nucleoplasm;GO:0005681//spliceosomal complex;GO:0005684//U2-type spliceosomal complex;GO:0005685//U1 snRNP;GO:0005737//cytoplasm;GO:0005829//cytosol;GO:0016363//nuclear matrix;GO:0016604//nuclear body;GO:0016607//nuclear speck;GO:0030532//small nuclear ribonucleoprotein complex;GO:0031974//membrane-enclosed lumen;GO:0031981//nuclear lumen;GO:0032991//macromolecular complex;GO:0034399//nuclear periphery;GO:0043226//organelle;GO:0043227//membrane-bounded organelle;GO:0043229//intracellular organelle;GO:0043231//intracellular membrane-bounded organelle;GO:0043233//organelle lumen;GO:0044422//organelle part;GO:0044424//intracellular part;GO:0044428//nuclear part;GO:0044444//cytoplasmic part;GO:0044446//intracellular organelle part;GO:0044451//nucleoplasm part;GO:0044464//cell part;GO:0070013//intracellular organelle lumen;GO:0071004//U2-type prespliceosome;GO:0071010//prespliceosome;GO:0097525//spliceosomal snRNP complex;GO:1990904//ribonucleoprotein complex	GO:0003674//molecular_function;GO:0003676//nucleic acid binding;GO:0003723//RNA binding;GO:0005488//binding;GO:0005515//protein binding;GO:0070064//proline-rich region binding;GO:0097159//organic cyclic compound binding;GO:1901363//heterocyclic compound binding	GO:0000375//RNA splicing, via transesterification reactions;GO:0000377//RNA splicing, via transesterification reactions with bulged adenosine as nucleophile;GO:0000398//mRNA splicing, via spliceosome;GO:0006139//nucleobase-containing compound metabolic process;GO:0006396//RNA processing;GO:0006397//mRNA processing;GO:0006725//cellular aromatic compound metabolic process;GO:0006807//nitrogen compound metabolic process;GO:0006928//movement of cell or subcellular component;GO:0006996//organelle organization;GO:0007010//cytoskeleton organization;GO:0007049//cell cycle;GO:0008150//biological_process;GO:0008152//metabolic process;GO:0008360//regulation of cell shape;GO:0008380//RNA splicing;GO:0009987//cellular process;GO:0010467//gene expression;GO:0010564//regulation of cell cycle process;GO:0016043//cellular component organization;GO:0016070//RNA metabolic process;GO:0016071//mRNA metabolic process;GO:0016477//cell migration;GO:0022603//regulation of anatomical structure morphogenesis;GO:0022604//regulation of cell morphogenesis;GO:0032465//regulation of cytokinesis;GO:0034641//cellular nitrogen compound metabolic process;GO:0040011//locomotion;GO:0043170//macromolecule metabolic process;GO:0044237//cellular metabolic process;GO:0044238//primary metabolic process;GO:0046483//heterocycle metabolic process;GO:0048870//cell motility;GO:0050789//regulation of biological process;GO:0050793//regulation of developmental process;GO:0050794//regulation of cellular process;GO:0051128//regulation of cellular component organization;GO:0051179//localization;GO:0051301//cell division;GO:0051302//regulation of cell division;GO:0051674//localization of cell;GO:0051726//regulation of cell cycle;GO:0065007//biological regulation;GO:0065008//regulation of biological quality;GO:0071704//organic substance metabolic process;GO:0071840//cellular component organization or biogenesis;GO:0090304//nucleic acid metabolic process;GO:1901360//organic cyclic compound metabolic process
Gene003695	ncbi_119904026	Isoform008106	XM_038720391.1,XM_038720392.1	new	PRPF40A	XP_038576320.1 pre-mRNA-processing factor 40 homolog A isoform X2 [Micropterus salmoides]	-	-	-	-	GO:0005575//cellular_component;GO:0005622//intracellular;GO:0005623//cell;GO:0005634//nucleus;GO:0005654//nucleoplasm;GO:0005681//spliceosomal complex;GO:0005684//U2-type spliceosomal complex;GO:0005685//U1 snRNP;GO:0005737//cytoplasm;GO:0005829//cytosol;GO:0016363//nuclear matrix;GO:0016604//nuclear body;GO:0016607//nuclear speck;GO:0030532//small nuclear ribonucleoprotein complex;GO:0031974//membrane-enclosed lumen;GO:0031981//nuclear lumen;GO:0032991//macromolecular complex;GO:0034399//nuclear periphery;GO:0043226//organelle;GO:0043227//membrane-bounded organelle;GO:0043229//intracellular organelle;GO:0043231//intracellular membrane-bounded organelle;GO:0043233//organelle lumen;GO:0044422//organelle part;GO:0044424//intracellular part;GO:0044428//nuclear part;GO:0044444//cytoplasmic part;GO:0044446//intracellular organelle part;GO:0044451//nucleoplasm part;GO:0044464//cell part;GO:0070013//intracellular organelle lumen;GO:0071004//U2-type prespliceosome;GO:0071010//prespliceosome;GO:0097525//spliceosomal snRNP complex;GO:1990904//ribonucleoprotein complex	GO:0003674//molecular_function;GO:0003676//nucleic acid binding;GO:0003723//RNA binding;GO:0005488//binding;GO:0005515//protein binding;GO:0070064//proline-rich region binding;GO:0097159//organic cyclic compound binding;GO:1901363//heterocyclic compound binding	GO:0000375//RNA splicing, via transesterification reactions;GO:0000377//RNA splicing, via transesterification reactions with bulged adenosine as nucleophile;GO:0000398//mRNA splicing, via spliceosome;GO:0006139//nucleobase-containing compound metabolic process;GO:0006396//RNA processing;GO:0006397//mRNA processing;GO:0006725//cellular aromatic compound metabolic process;GO:0006807//nitrogen compound metabolic process;GO:0006928//movement of cell or subcellular component;GO:0006996//organelle organization;GO:0007010//cytoskeleton organization;GO:0007049//cell cycle;GO:0008150//biological_process;GO:0008152//metabolic process;GO:0008360//regulation of cell shape;GO:0008380//RNA splicing;GO:0009987//cellular process;GO:0010467//gene expression;GO:0010564//regulation of cell cycle process;GO:0016043//cellular component organization;GO:0016070//RNA metabolic process;GO:0016071//mRNA metabolic process;GO:0016477//cell migration;GO:0022603//regulation of anatomical structure morphogenesis;GO:0022604//regulation of cell morphogenesis;GO:0032465//regulation of cytokinesis;GO:0034641//cellular nitrogen compound metabolic process;GO:0040011//locomotion;GO:0043170//macromolecule metabolic process;GO:0044237//cellular metabolic process;GO:0044238//primary metabolic process;GO:0046483//heterocycle metabolic process;GO:0048870//cell motility;GO:0050789//regulation of biological process;GO:0050793//regulation of developmental process;GO:0050794//regulation of cellular process;GO:0051128//regulation of cellular component organization;GO:0051179//localization;GO:0051301//cell division;GO:0051302//regulation of cell division;GO:0051674//localization of cell;GO:0051726//regulation of cell cycle;GO:0065007//biological regulation;GO:0065008//regulation of biological quality;GO:0071704//organic substance metabolic process;GO:0071840//cellular component organization or biogenesis;GO:0090304//nucleic acid metabolic process;GO:1901360//organic cyclic compound metabolic process
Gene003696	ncbi_119904204	Isoform008107	XM_038720691.1	known	-	-	-	-	-	-	-	-	-
Gene003697	ncbi_119904030	Isoform008108	XM_038720396.1	known	-	-	-	-	-	-	-	-	-
Gene003698	ncbi_119904032	Isoform008109	XM_038720399.1	known	-	-	-	-	-	-	-	-	-
Gene003698	ncbi_119904032	Isoform008110	XM_038720399.1	known	-	-	-	-	-	-	-	-	-
Gene003699	ncbi_119904033	Isoform008111	XM_038720400.1|XM_038720401.1	known|new	-	-	-	-	-	-	-	-	-
Gene003700	ncbi_119904048	Isoform008112	XM_038720432.1,XM_038720433.1,XM_038720434.1	new	--	XP_038576360.1 CD302 antigen isoform X1 [Micropterus salmoides]	-	-	-	-	-	-	-
Gene003700	ncbi_119904048	Isoform008113	XM_038720432.1|XM_038720433.1,XM_038720434.1	known|new	-	-	-	-	-	-	-	-	-
Gene003701	ncbi_119904044	Isoform008114	XM_038720427.1|XM_038720428.1	known|new	-	-	-	-	-	-	-	-	-
Gene003701	ncbi_119904044	Isoform008115	XM_038720427.1|XM_038720428.1	known|new	-	-	-	-	-	-	-	-	-
Gene003701	ncbi_119904044	Isoform008116	XM_038720427.1,XM_038720428.1	new	RBMS1	XP_038576355.1 RNA-binding motif, single-stranded-interacting protein 1 [Micropterus salmoides]	-	-	-	-	GO:0005575//cellular_component;GO:0005622//intracellular;GO:0005623//cell;GO:0005634//nucleus;GO:0005737//cytoplasm;GO:0005829//cytosol;GO:0043226//organelle;GO:0043227//membrane-bounded organelle;GO:0043229//intracellular organelle;GO:0043231//intracellular membrane-bounded organelle;GO:0044424//intracellular part;GO:0044444//cytoplasmic part;GO:0044464//cell part	GO:0003674//molecular_function;GO:0003676//nucleic acid binding;GO:0003677//DNA binding;GO:0003690//double-stranded DNA binding;GO:0003697//single-stranded DNA binding;GO:0003723//RNA binding;GO:0005488//binding;GO:0097159//organic cyclic compound binding;GO:1901363//heterocyclic compound binding	GO:0006139//nucleobase-containing compound metabolic process;GO:0006259//DNA metabolic process;GO:0006260//DNA replication;GO:0006396//RNA processing;GO:0006725//cellular aromatic compound metabolic process;GO:0006807//nitrogen compound metabolic process;GO:0008150//biological_process;GO:0008152//metabolic process;GO:0008380//RNA splicing;GO:0009058//biosynthetic process;GO:0009059//macromolecule biosynthetic process;GO:0009987//cellular process;GO:0010467//gene expression;GO:0016070//RNA metabolic process;GO:0034641//cellular nitrogen compound metabolic process;GO:0034645//cellular macromolecule biosynthetic process;GO:0043170//macromolecule metabolic process;GO:0044237//cellular metabolic process;GO:0044238//primary metabolic process;GO:0044249//cellular biosynthetic process;GO:0044260//cellular macromolecule metabolic process;GO:0046483//heterocycle metabolic process;GO:0071704//organic substance metabolic process;GO:0090304//nucleic acid metabolic process;GO:1901360//organic cyclic compound metabolic process;GO:1901576//organic substance biosynthetic process
Gene003701	ncbi_119904044	Isoform008117	XM_038720427.1|XM_038720428.1	known|new	-	-	-	-	-	-	-	-	-
Gene003701	ncbi_119904044	Isoform008118	XM_038720427.1|XM_038720428.1	known|new	-	-	-	-	-	-	-	-	-
Gene003701	ncbi_119904044	Isoform008119	XM_038720427.1,XM_038720428.1	new	--	-	-	-	-	-	-	-	-
Gene003702	ncbi_119904054	Isoform008120	XM_038720437.1	known	-	-	-	-	-	-	-	-	-
Gene003702	ncbi_119904054	Isoform008121	XM_038720437.1	new	IFIH1	XP_038576365.1 interferon-induced helicase C domain-containing protein 1 [Micropterus salmoides]	-	-	-	-	GO:0000228//nuclear chromosome;GO:0000793//condensed chromosome;GO:0000794//condensed nuclear chromosome;GO:0005575//cellular_component;GO:0005622//intracellular;GO:0005623//cell;GO:0005634//nucleus;GO:0005694//chromosome;GO:0005737//cytoplasm;GO:0005829//cytosol;GO:0019812//Type I site-specific deoxyribonuclease complex;GO:0031974//membrane-enclosed lumen;GO:0031981//nuclear lumen;GO:0032991//macromolecular complex;GO:0035770//ribonucleoprotein granule;GO:0036464//cytoplasmic ribonucleoprotein granule;GO:0043186//P granule;GO:0043226//organelle;GO:0043227//membrane-bounded organelle;GO:0043228//non-membrane-bounded organelle;GO:0043229//intracellular organelle;GO:0043231//intracellular membrane-bounded organelle;GO:0043232//intracellular non-membrane-bounded organelle;GO:0043233//organelle lumen;GO:0044422//organelle part;GO:0044424//intracellular part;GO:0044428//nuclear part;GO:0044444//cytoplasmic part;GO:0044446//intracellular organelle part;GO:0044464//cell part;GO:0045495//pole plasm;GO:0060293//germ plasm;GO:0070013//intracellular organelle lumen;GO:0070090//metaphase plate;GO:1990904//ribonucleoprotein complex	GO:0000166//nucleotide binding;GO:0003674//molecular_function;GO:0003676//nucleic acid binding;GO:0003677//DNA binding;GO:0003723//RNA binding;GO:0003725//double-stranded RNA binding;GO:0003727//single-stranded RNA binding;GO:0003824//catalytic activity;GO:0004386//helicase activity;GO:0005488//binding;GO:0005515//protein binding;GO:0005524//ATP binding;GO:0008026//ATP-dependent helicase activity;GO:0008144//drug binding;GO:0008186//RNA-dependent ATPase activity;GO:0008270//zinc ion binding;GO:0009035//Type I site-specific deoxyribonuclease activity;GO:0016462//pyrophosphatase activity;GO:0016787//hydrolase activity;GO:0016817//hydrolase activity, acting on acid anhydrides;GO:0016818//hydrolase activity, acting on acid anhydrides, in phosphorus-containing anhydrides;GO:0016887//ATPase activity;GO:0017076//purine nucleotide binding;GO:0017111//nucleoside-triphosphatase activity;GO:0019899//enzyme binding;GO:0030554//adenyl nucleotide binding;GO:0032553//ribonucleotide binding;GO:0032555//purine ribonucleotide binding;GO:0032559//adenyl ribonucleotide binding;GO:0035639//purine ribonucleoside triphosphate binding;GO:0036094//small molecule binding;GO:0042623//ATPase activity, coupled;GO:0042802//identical protein binding;GO:0043021//ribonucleoprotein complex binding;GO:0043167//ion binding;GO:0043168//anion binding;GO:0043169//cation binding;GO:0044877//macromolecular complex binding;GO:0046872//metal ion binding;GO:0046914//transition metal ion binding;GO:0070063//RNA polymerase binding;GO:0097159//organic cyclic compound binding;GO:0097367//carbohydrate derivative binding;GO:1901265//nucleoside phosphate binding;GO:1901363//heterocyclic compound binding	GO:0000003//reproduction;GO:0000578//embryonic axis specification;GO:0001817//regulation of cytokine production;GO:0001818//negative regulation of cytokine production;GO:0001819//positive regulation of cytokine production;GO:0002218//activation of innate immune response;GO:0002221//pattern recognition receptor signaling pathway;GO:0002252//immune effector process;GO:0002253//activation of immune response;GO:0002376//immune system process;GO:0002682//regulation of immune system process;GO:0002684//positive regulation of immune system process;GO:0002753//cytoplasmic pattern recognition receptor signaling pathway;GO:0002757//immune response-activating signal transduction;GO:0002758//innate immune response-activating signal transduction;GO:0002764//immune response-regulating signaling pathway;GO:0002791//regulation of peptide secretion;GO:0002793//positive regulation of peptide secretion;GO:0003002//regionalization;GO:0003006//developmental process involved in reproduction;GO:0006139//nucleobase-containing compound metabolic process;GO:0006396//RNA processing;GO:0006464//cellular protein modification process;GO:0006508//proteolysis;GO:0006725//cellular aromatic compound metabolic process;GO:0006807//nitrogen compound metabolic process;GO:0006950//response to stress;GO:0006952//defense response;GO:0006955//immune response;GO:0006996//organelle organization;GO:0007028//cytoplasm organization;GO:0007154//cell communication;GO:0007165//signal transduction;GO:0007275//multicellular organism development;GO:0007276//gamete generation;GO:0007281//germ cell development;GO:0007292//female gamete generation;GO:0007308//oocyte construction;GO:0007309//oocyte axis specification;GO:0007314//oocyte anterior/posterior axis specification;GO:0007315//pole plasm assembly;GO:0007350//blastoderm segmentation;GO:0007351//tripartite regional subdivision;GO:0007389//pattern specification process;GO:0008150//biological_process;GO:0008152//metabolic process;GO:0008358//maternal determination of anterior/posterior axis, embryo;GO:0008595//anterior/posterior axis specification, embryo;GO:0009307//DNA restriction-modification system;GO:0009597//detection of virus;GO:0009605//response to external stimulus;GO:0009607//response to biotic stimulus;GO:0009615//response to virus;GO:0009790//embryo development;GO:0009798//axis specification;GO:0009880//embryonic pattern specification;GO:0009892//negative regulation of metabolic process;GO:0009948//anterior/posterior axis specification;GO:0009952//anterior/posterior pattern specification;GO:0009987//cellular process;GO:0009994//oocyte differentiation;GO:0010033//response to organic substance;GO:0010467//gene expression;GO:0010468//regulation of gene expression;GO:0010605//negative regulation of macromolecule metabolic process;GO:0010608//posttranscriptional regulation of gene expression;GO:0010629//negative regulation of gene expression;GO:0014070//response to organic cyclic compound;GO:0016032//viral process;GO:0016043//cellular component organization;GO:0016070//RNA metabolic process;GO:0016246//RNA interference;GO:0016441//posttranscriptional gene silencing;GO:0016458//gene silencing;GO:0016579//protein deubiquitination;GO:0016925//protein sumoylation;GO:0018193//peptidyl-amino acid modification;GO:0018205//peptidyl-lysine modification;GO:0019222//regulation of metabolic process;GO:0019538//protein metabolic process;GO:0019953//sexual reproduction;GO:0021700//developmental maturation;GO:0022412//cellular process involved in reproduction in multicellular organism;GO:0022414//reproductive process;GO:0022607//cellular component assembly;GO:0022613//ribonucleoprotein complex biogenesis;GO:0022618//ribonucleoprotein complex assembly;GO:0023052//signaling;GO:0030154//cell differentiation;GO:0030422//production of siRNA involved in RNA interference;GO:0030522//intracellular receptor signaling pathway;GO:0030719//P granule organization;GO:0031047//gene silencing by RNA;GO:0031050//dsRNA fragmentation;GO:0031347//regulation of defense response;GO:0031349//positive regulation of defense response;GO:0032446//protein modification by small protein conjugation;GO:0032479//regulation of type I interferon production;GO:0032480//negative regulation of type I interferon production;GO:0032481//positive regulation of type I interferon production;GO:0032501//multicellular organismal process;GO:0032502//developmental process;GO:0032504//multicellular organism reproduction;GO:0032647//regulation of interferon-alpha production;GO:0032648//regulation of interferon-beta production;GO:0032675//regulation of interleukin-6 production;GO:0032680//regulation of tumor necrosis factor production;GO:0032727//positive regulation of interferon-alpha production;GO:0032728//positive regulation of interferon-beta production;GO:0032755//positive regulation of interleukin-6 production;GO:0032760//positive regulation of tumor necrosis factor production;GO:0032879//regulation of localization;GO:0032880//regulation of protein localization;GO:0034344//regulation of type III interferon production;GO:0034622//cellular macromolecular complex assembly;GO:0034641//cellular nitrogen compound metabolic process;GO:0035194//posttranscriptional gene silencing by RNA;GO:0035282//segmentation;GO:0035547//regulation of interferon-beta secretion;GO:0035549//positive regulation of interferon-beta secretion;GO:0035556//intracellular signal transduction;GO:0036211//protein modification process;GO:0039528//cytoplasmic pattern recognition receptor signaling pathway in response to virus;GO:0039530//MDA-5 signaling pathway;GO:0040029//regulation of gene expression, epigenetic;GO:0042221//response to chemical;GO:0042981//regulation of apoptotic process;GO:0043170//macromolecule metabolic process;GO:0043207//response to external biotic stimulus;GO:0043330//response to exogenous dsRNA;GO:0043331//response to dsRNA;GO:0043412//macromolecule modification;GO:0043933//macromolecular complex subunit organization;GO:0044085//cellular component biogenesis;GO:0044237//cellular metabolic process;GO:0044238//primary metabolic process;GO:0044260//cellular macromolecule metabolic process;GO:0044267//cellular protein metabolic process;GO:0044403//symbiosis, encompassing mutualism through parasitism;GO:0044419//interspecies interaction between organisms;GO:0044703//multi-organism reproductive process;GO:0044764//multi-organism cellular process;GO:0045087//innate immune response;GO:0045088//regulation of innate immune response;GO:0045089//positive regulation of innate immune response;GO:0046483//heterocycle metabolic process;GO:0048468//cell development;GO:0048469//cell maturation;GO:0048477//oogenesis;GO:0048518//positive regulation of biological process;GO:0048519//negative regulation of biological process;GO:0048522//positive regulation of cellular process;GO:0048583//regulation of response to stimulus;GO:0048584//positive regulation of response to stimulus;GO:0048599//oocyte development;GO:0048609//multicellular organismal reproductive process;GO:0048856//anatomical structure development;GO:0048869//cellular developmental process;GO:0050707//regulation of cytokine secretion;GO:0050708//regulation of protein secretion;GO:0050714//positive regulation of protein secretion;GO:0050715//positive regulation of cytokine secretion;GO:0050776//regulation of immune response;GO:0050778//positive regulation of immune response;GO:0050789//regulation of biological process;GO:0050794//regulation of cellular process;GO:0050896//response to stimulus;GO:0051046//regulation of secretion;GO:0051047//positive regulation of secretion;GO:0051049//regulation of transport;GO:0051050//positive regulation of transport;GO:0051222//positive regulation of protein transport;GO:0051223//regulation of protein transport;GO:0051239//regulation of multicellular organismal process;GO:0051240//positive regulation of multicellular organismal process;GO:0051241//negative regulation of multicellular organismal process;GO:0051607//defense response to virus;GO:0051704//multi-organism process;GO:0051707//response to other organism;GO:0051716//cellular response to stimulus;GO:0060255//regulation of macromolecule metabolic process;GO:0060759//regulation of response to cytokine stimulus;GO:0060760//positive regulation of response to cytokine stimulus;GO:0065003//macromolecular complex assembly;GO:0065007//biological regulation;GO:0070201//regulation of establishment of protein localization;GO:0070646//protein modification by small protein removal;GO:0070647//protein modification by small protein conjugation or removal;GO:0070887//cellular response to chemical stimulus;GO:0070918//production of small RNA involved in gene silencing by RNA;GO:0070925//organelle assembly;GO:0071310//cellular response to organic substance;GO:0071359//cellular response to dsRNA;GO:0071360//cellular response to exogenous dsRNA;GO:0071407//cellular response to organic cyclic compound;GO:0071704//organic substance metabolic process;GO:0071826//ribonucleoprotein complex subunit organization;GO:0071840//cellular component organization or biogenesis;GO:0080134//regulation of response to stress;GO:0090087//regulation of peptide transport;GO:0090304//nucleic acid metabolic process;GO:0098542//defense response to other organism;GO:0098586//cellular response to virus;GO:1901360//organic cyclic compound metabolic process;GO:1901564//organonitrogen compound metabolic process;GO:1901698//response to nitrogen compound;GO:1901699//cellular response to nitrogen compound;GO:1902739//regulation of interferon-alpha secretion;GO:1902741//positive regulation of interferon-alpha secretion;GO:1903530//regulation of secretion by cell;GO:1903532//positive regulation of secretion by cell;GO:1903555//regulation of tumor necrosis factor superfamily cytokine production;GO:1903557//positive regulation of tumor necrosis factor superfamily cytokine production;GO:1903863//P granule assembly;GO:1904467//regulation of tumor necrosis factor secretion;GO:1904469//positive regulation of tumor necrosis factor secretion;GO:1904951//positive regulation of establishment of protein localization;GO:2000778//positive regulation of interleukin-6 secretion
Gene003703	ncbi_119904060	Isoform008122	XM_038720447.1,XM_038720448.1,XM_038720449.1	new	GRB14	XP_038576375.1 growth factor receptor-bound protein 14 isoform X1 [Micropterus salmoides]	-	-	-	-	GO:0005575//cellular_component;GO:0005622//intracellular;GO:0005623//cell;GO:0005737//cytoplasm;GO:0005768//endosome;GO:0005794//Golgi apparatus;GO:0005829//cytosol;GO:0005886//plasma membrane;GO:0010008//endosome membrane;GO:0012505//endomembrane system;GO:0016020//membrane;GO:0031090//organelle membrane;GO:0031410//cytoplasmic vesicle;GO:0031982//vesicle;GO:0043226//organelle;GO:0043227//membrane-bounded organelle;GO:0043229//intracellular organelle;GO:0043231//intracellular membrane-bounded organelle;GO:0044422//organelle part;GO:0044424//intracellular part;GO:0044433//cytoplasmic vesicle part;GO:0044440//endosomal part;GO:0044444//cytoplasmic part;GO:0044446//intracellular organelle part;GO:0044464//cell part;GO:0071944//cell periphery;GO:0098588//bounding membrane of organelle;GO:0098805//whole membrane	GO:0003674//molecular_function;GO:0005070//SH3/SH2 adaptor activity;GO:0005102//receptor binding;GO:0005488//binding;GO:0005515//protein binding;GO:0019899//enzyme binding;GO:0019900//kinase binding;GO:0019901//protein kinase binding;GO:0030674//protein binding, bridging;GO:0030971//receptor tyrosine kinase binding;GO:0035591//signaling adaptor activity;GO:0042802//identical protein binding;GO:0042803//protein homodimerization activity;GO:0046983//protein dimerization activity;GO:0051219//phosphoprotein binding;GO:0060090//binding, bridging;GO:1990782//protein tyrosine kinase binding	GO:0002376//immune system process;GO:0006928//movement of cell or subcellular component;GO:0007154//cell communication;GO:0007165//signal transduction;GO:0007166//cell surface receptor signaling pathway;GO:0007167//enzyme linked receptor protein signaling pathway;GO:0007169//transmembrane receptor protein tyrosine kinase signaling pathway;GO:0008150//biological_process;GO:0008286//insulin receptor signaling pathway;GO:0009719//response to endogenous stimulus;GO:0009725//response to hormone;GO:0009966//regulation of signal transduction;GO:0009967//positive regulation of signal transduction;GO:0009968//negative regulation of signal transduction;GO:0009987//cellular process;GO:0010033//response to organic substance;GO:0010243//response to organonitrogen compound;GO:0010564//regulation of cell cycle process;GO:0010646//regulation of cell communication;GO:0010647//positive regulation of cell communication;GO:0010648//negative regulation of cell communication;GO:0010721//negative regulation of cell development;GO:0010948//negative regulation of cell cycle process;GO:0016477//cell migration;GO:0023051//regulation of signaling;GO:0023052//signaling;GO:0023056//positive regulation of signaling;GO:0023057//negative regulation of signaling;GO:0032868//response to insulin;GO:0032869//cellular response to insulin stimulus;GO:0032870//cellular response to hormone stimulus;GO:0035556//intracellular signal transduction;GO:0040011//locomotion;GO:0042221//response to chemical;GO:0043434//response to peptide hormone;GO:0043900//regulation of multi-organism process;GO:0043901//negative regulation of multi-organism process;GO:0045595//regulation of cell differentiation;GO:0045596//negative regulation of cell differentiation;GO:0045786//negative regulation of cell cycle;GO:0046626//regulation of insulin receptor signaling pathway;GO:0046627//negative regulation of insulin receptor signaling pathway;GO:0048518//positive regulation of biological process;GO:0048519//negative regulation of biological process;GO:0048522//positive regulation of cellular process;GO:0048523//negative regulation of cellular process;GO:0048583//regulation of response to stimulus;GO:0048584//positive regulation of response to stimulus;GO:0048585//negative regulation of response to stimulus;GO:0048870//cell motility;GO:0050789//regulation of biological process;GO:0050793//regulation of developmental process;GO:0050794//regulation of cellular process;GO:0050896//response to stimulus;GO:0050900//leukocyte migration;GO:0051093//negative regulation of developmental process;GO:0051179//localization;GO:0051239//regulation of multicellular organismal process;GO:0051241//negative regulation of multicellular organismal process;GO:0051445//regulation of meiotic cell cycle;GO:0051447//negative regulation of meiotic cell cycle;GO:0051674//localization of cell;GO:0051716//cellular response to stimulus;GO:0051726//regulation of cell cycle;GO:0060281//regulation of oocyte development;GO:0060283//negative regulation of oocyte development;GO:0060284//regulation of cell development;GO:0065007//biological regulation;GO:0070887//cellular response to chemical stimulus;GO:0071310//cellular response to organic substance;GO:0071375//cellular response to peptide hormone stimulus;GO:0071417//cellular response to organonitrogen compound;GO:0071495//cellular response to endogenous stimulus;GO:1900076//regulation of cellular response to insulin stimulus;GO:1900077//negative regulation of cellular response to insulin stimulus;GO:1900193//regulation of oocyte maturation;GO:1900194//negative regulation of oocyte maturation;GO:1901652//response to peptide;GO:1901653//cellular response to peptide;GO:1901698//response to nitrogen compound;GO:1901699//cellular response to nitrogen compound;GO:1901700//response to oxygen-containing compound;GO:1901701//cellular response to oxygen-containing compound;GO:1903429//regulation of cell maturation;GO:1903430//negative regulation of cell maturation;GO:1903538//regulation of meiotic cell cycle process involved in oocyte maturation;GO:1904145//negative regulation of meiotic cell cycle process involved in oocyte maturation;GO:2000241//regulation of reproductive process;GO:2000242//negative regulation of reproductive process
Gene003703	ncbi_119904060	Isoform008123	XM_038720448.1|XM_038720447.1,XM_038720449.1	known|new	-	-	-	-	-	-	-	-	-
Gene003703	ncbi_119904060	Isoform008124	XM_038720447.1,XM_038720448.1,XM_038720449.1	new	GRB14	XP_038576376.1 growth factor receptor-bound protein 14 isoform X2 [Micropterus salmoides]	-	-	-	-	GO:0005575//cellular_component;GO:0005622//intracellular;GO:0005623//cell;GO:0005737//cytoplasm;GO:0005768//endosome;GO:0005794//Golgi apparatus;GO:0005829//cytosol;GO:0005886//plasma membrane;GO:0010008//endosome membrane;GO:0012505//endomembrane system;GO:0016020//membrane;GO:0031090//organelle membrane;GO:0031410//cytoplasmic vesicle;GO:0031982//vesicle;GO:0043226//organelle;GO:0043227//membrane-bounded organelle;GO:0043229//intracellular organelle;GO:0043231//intracellular membrane-bounded organelle;GO:0044422//organelle part;GO:0044424//intracellular part;GO:0044433//cytoplasmic vesicle part;GO:0044440//endosomal part;GO:0044444//cytoplasmic part;GO:0044446//intracellular organelle part;GO:0044464//cell part;GO:0071944//cell periphery;GO:0098588//bounding membrane of organelle;GO:0098805//whole membrane	GO:0003674//molecular_function;GO:0005070//SH3/SH2 adaptor activity;GO:0005102//receptor binding;GO:0005488//binding;GO:0005515//protein binding;GO:0019899//enzyme binding;GO:0019900//kinase binding;GO:0019901//protein kinase binding;GO:0030674//protein binding, bridging;GO:0030971//receptor tyrosine kinase binding;GO:0035591//signaling adaptor activity;GO:0042802//identical protein binding;GO:0042803//protein homodimerization activity;GO:0046983//protein dimerization activity;GO:0051219//phosphoprotein binding;GO:0060090//binding, bridging;GO:1990782//protein tyrosine kinase binding	GO:0002376//immune system process;GO:0006928//movement of cell or subcellular component;GO:0007154//cell communication;GO:0007165//signal transduction;GO:0007166//cell surface receptor signaling pathway;GO:0007167//enzyme linked receptor protein signaling pathway;GO:0007169//transmembrane receptor protein tyrosine kinase signaling pathway;GO:0008150//biological_process;GO:0008286//insulin receptor signaling pathway;GO:0009719//response to endogenous stimulus;GO:0009725//response to hormone;GO:0009966//regulation of signal transduction;GO:0009967//positive regulation of signal transduction;GO:0009968//negative regulation of signal transduction;GO:0009987//cellular process;GO:0010033//response to organic substance;GO:0010243//response to organonitrogen compound;GO:0010564//regulation of cell cycle process;GO:0010646//regulation of cell communication;GO:0010647//positive regulation of cell communication;GO:0010648//negative regulation of cell communication;GO:0010721//negative regulation of cell development;GO:0010948//negative regulation of cell cycle process;GO:0016477//cell migration;GO:0023051//regulation of signaling;GO:0023052//signaling;GO:0023056//positive regulation of signaling;GO:0023057//negative regulation of signaling;GO:0032868//response to insulin;GO:0032869//cellular response to insulin stimulus;GO:0032870//cellular response to hormone stimulus;GO:0035556//intracellular signal transduction;GO:0040011//locomotion;GO:0042221//response to chemical;GO:0043434//response to peptide hormone;GO:0043900//regulation of multi-organism process;GO:0043901//negative regulation of multi-organism process;GO:0045595//regulation of cell differentiation;GO:0045596//negative regulation of cell differentiation;GO:0045786//negative regulation of cell cycle;GO:0046626//regulation of insulin receptor signaling pathway;GO:0046627//negative regulation of insulin receptor signaling pathway;GO:0048518//positive regulation of biological process;GO:0048519//negative regulation of biological process;GO:0048522//positive regulation of cellular process;GO:0048523//negative regulation of cellular process;GO:0048583//regulation of response to stimulus;GO:0048584//positive regulation of response to stimulus;GO:0048585//negative regulation of response to stimulus;GO:0048870//cell motility;GO:0050789//regulation of biological process;GO:0050793//regulation of developmental process;GO:0050794//regulation of cellular process;GO:0050896//response to stimulus;GO:0050900//leukocyte migration;GO:0051093//negative regulation of developmental process;GO:0051179//localization;GO:0051239//regulation of multicellular organismal process;GO:0051241//negative regulation of multicellular organismal process;GO:0051445//regulation of meiotic cell cycle;GO:0051447//negative regulation of meiotic cell cycle;GO:0051674//localization of cell;GO:0051716//cellular response to stimulus;GO:0051726//regulation of cell cycle;GO:0060281//regulation of oocyte development;GO:0060283//negative regulation of oocyte development;GO:0060284//regulation of cell development;GO:0065007//biological regulation;GO:0070887//cellular response to chemical stimulus;GO:0071310//cellular response to organic substance;GO:0071375//cellular response to peptide hormone stimulus;GO:0071417//cellular response to organonitrogen compound;GO:0071495//cellular response to endogenous stimulus;GO:1900076//regulation of cellular response to insulin stimulus;GO:1900077//negative regulation of cellular response to insulin stimulus;GO:1900193//regulation of oocyte maturation;GO:1900194//negative regulation of oocyte maturation;GO:1901652//response to peptide;GO:1901653//cellular response to peptide;GO:1901698//response to nitrogen compound;GO:1901699//cellular response to nitrogen compound;GO:1901700//response to oxygen-containing compound;GO:1901701//cellular response to oxygen-containing compound;GO:1903429//regulation of cell maturation;GO:1903430//negative regulation of cell maturation;GO:1903538//regulation of meiotic cell cycle process involved in oocyte maturation;GO:1904145//negative regulation of meiotic cell cycle process involved in oocyte maturation;GO:2000241//regulation of reproductive process;GO:2000242//negative regulation of reproductive process
Gene003703	ncbi_119904060	Isoform008125	XM_038720449.1|XM_038720447.1,XM_038720448.1	known|new	-	-	-	-	-	-	-	-	-
Gene003703	ncbi_119904060	Isoform008126	XM_038720447.1,XM_038720448.1,XM_038720449.1	new	GRB14	XP_038576376.1 growth factor receptor-bound protein 14 isoform X2 [Micropterus salmoides]	-	-	-	-	GO:0005575//cellular_component;GO:0005622//intracellular;GO:0005623//cell;GO:0005737//cytoplasm;GO:0005768//endosome;GO:0005794//Golgi apparatus;GO:0005829//cytosol;GO:0005886//plasma membrane;GO:0010008//endosome membrane;GO:0012505//endomembrane system;GO:0016020//membrane;GO:0031090//organelle membrane;GO:0031410//cytoplasmic vesicle;GO:0031982//vesicle;GO:0043226//organelle;GO:0043227//membrane-bounded organelle;GO:0043229//intracellular organelle;GO:0043231//intracellular membrane-bounded organelle;GO:0044422//organelle part;GO:0044424//intracellular part;GO:0044433//cytoplasmic vesicle part;GO:0044440//endosomal part;GO:0044444//cytoplasmic part;GO:0044446//intracellular organelle part;GO:0044464//cell part;GO:0071944//cell periphery;GO:0098588//bounding membrane of organelle;GO:0098805//whole membrane	GO:0003674//molecular_function;GO:0005070//SH3/SH2 adaptor activity;GO:0005102//receptor binding;GO:0005488//binding;GO:0005515//protein binding;GO:0019899//enzyme binding;GO:0019900//kinase binding;GO:0019901//protein kinase binding;GO:0030674//protein binding, bridging;GO:0030971//receptor tyrosine kinase binding;GO:0035591//signaling adaptor activity;GO:0042802//identical protein binding;GO:0042803//protein homodimerization activity;GO:0046983//protein dimerization activity;GO:0051219//phosphoprotein binding;GO:0060090//binding, bridging;GO:1990782//protein tyrosine kinase binding	GO:0002376//immune system process;GO:0006928//movement of cell or subcellular component;GO:0007154//cell communication;GO:0007165//signal transduction;GO:0007166//cell surface receptor signaling pathway;GO:0007167//enzyme linked receptor protein signaling pathway;GO:0007169//transmembrane receptor protein tyrosine kinase signaling pathway;GO:0008150//biological_process;GO:0008286//insulin receptor signaling pathway;GO:0009719//response to endogenous stimulus;GO:0009725//response to hormone;GO:0009966//regulation of signal transduction;GO:0009967//positive regulation of signal transduction;GO:0009968//negative regulation of signal transduction;GO:0009987//cellular process;GO:0010033//response to organic substance;GO:0010243//response to organonitrogen compound;GO:0010564//regulation of cell cycle process;GO:0010646//regulation of cell communication;GO:0010647//positive regulation of cell communication;GO:0010648//negative regulation of cell communication;GO:0010721//negative regulation of cell development;GO:0010948//negative regulation of cell cycle process;GO:0016477//cell migration;GO:0023051//regulation of signaling;GO:0023052//signaling;GO:0023056//positive regulation of signaling;GO:0023057//negative regulation of signaling;GO:0032868//response to insulin;GO:0032869//cellular response to insulin stimulus;GO:0032870//cellular response to hormone stimulus;GO:0035556//intracellular signal transduction;GO:0040011//locomotion;GO:0042221//response to chemical;GO:0043434//response to peptide hormone;GO:0043900//regulation of multi-organism process;GO:0043901//negative regulation of multi-organism process;GO:0045595//regulation of cell differentiation;GO:0045596//negative regulation of cell differentiation;GO:0045786//negative regulation of cell cycle;GO:0046626//regulation of insulin receptor signaling pathway;GO:0046627//negative regulation of insulin receptor signaling pathway;GO:0048518//positive regulation of biological process;GO:0048519//negative regulation of biological process;GO:0048522//positive regulation of cellular process;GO:0048523//negative regulation of cellular process;GO:0048583//regulation of response to stimulus;GO:0048584//positive regulation of response to stimulus;GO:0048585//negative regulation of response to stimulus;GO:0048870//cell motility;GO:0050789//regulation of biological process;GO:0050793//regulation of developmental process;GO:0050794//regulation of cellular process;GO:0050896//response to stimulus;GO:0050900//leukocyte migration;GO:0051093//negative regulation of developmental process;GO:0051179//localization;GO:0051239//regulation of multicellular organismal process;GO:0051241//negative regulation of multicellular organismal process;GO:0051445//regulation of meiotic cell cycle;GO:0051447//negative regulation of meiotic cell cycle;GO:0051674//localization of cell;GO:0051716//cellular response to stimulus;GO:0051726//regulation of cell cycle;GO:0060281//regulation of oocyte development;GO:0060283//negative regulation of oocyte development;GO:0060284//regulation of cell development;GO:0065007//biological regulation;GO:0070887//cellular response to chemical stimulus;GO:0071310//cellular response to organic substance;GO:0071375//cellular response to peptide hormone stimulus;GO:0071417//cellular response to organonitrogen compound;GO:0071495//cellular response to endogenous stimulus;GO:1900076//regulation of cellular response to insulin stimulus;GO:1900077//negative regulation of cellular response to insulin stimulus;GO:1900193//regulation of oocyte maturation;GO:1900194//negative regulation of oocyte maturation;GO:1901652//response to peptide;GO:1901653//cellular response to peptide;GO:1901698//response to nitrogen compound;GO:1901699//cellular response to nitrogen compound;GO:1901700//response to oxygen-containing compound;GO:1901701//cellular response to oxygen-containing compound;GO:1903429//regulation of cell maturation;GO:1903430//negative regulation of cell maturation;GO:1903538//regulation of meiotic cell cycle process involved in oocyte maturation;GO:1904145//negative regulation of meiotic cell cycle process involved in oocyte maturation;GO:2000241//regulation of reproductive process;GO:2000242//negative regulation of reproductive process
Gene003703	ncbi_119904060	Isoform008127	XM_038720447.1,XM_038720448.1,XM_038720449.1	new	GRB14	XP_038576376.1 growth factor receptor-bound protein 14 isoform X2 [Micropterus salmoides]	-	-	-	-	GO:0005575//cellular_component;GO:0005622//intracellular;GO:0005623//cell;GO:0005737//cytoplasm;GO:0005768//endosome;GO:0005794//Golgi apparatus;GO:0005829//cytosol;GO:0005886//plasma membrane;GO:0010008//endosome membrane;GO:0012505//endomembrane system;GO:0016020//membrane;GO:0031090//organelle membrane;GO:0031410//cytoplasmic vesicle;GO:0031982//vesicle;GO:0043226//organelle;GO:0043227//membrane-bounded organelle;GO:0043229//intracellular organelle;GO:0043231//intracellular membrane-bounded organelle;GO:0044422//organelle part;GO:0044424//intracellular part;GO:0044433//cytoplasmic vesicle part;GO:0044440//endosomal part;GO:0044444//cytoplasmic part;GO:0044446//intracellular organelle part;GO:0044464//cell part;GO:0071944//cell periphery;GO:0098588//bounding membrane of organelle;GO:0098805//whole membrane	GO:0003674//molecular_function;GO:0005070//SH3/SH2 adaptor activity;GO:0005102//receptor binding;GO:0005488//binding;GO:0005515//protein binding;GO:0019899//enzyme binding;GO:0019900//kinase binding;GO:0019901//protein kinase binding;GO:0030674//protein binding, bridging;GO:0030971//receptor tyrosine kinase binding;GO:0035591//signaling adaptor activity;GO:0042802//identical protein binding;GO:0042803//protein homodimerization activity;GO:0046983//protein dimerization activity;GO:0051219//phosphoprotein binding;GO:0060090//binding, bridging;GO:1990782//protein tyrosine kinase binding	GO:0002376//immune system process;GO:0006928//movement of cell or subcellular component;GO:0007154//cell communication;GO:0007165//signal transduction;GO:0007166//cell surface receptor signaling pathway;GO:0007167//enzyme linked receptor protein signaling pathway;GO:0007169//transmembrane receptor protein tyrosine kinase signaling pathway;GO:0008150//biological_process;GO:0008286//insulin receptor signaling pathway;GO:0009719//response to endogenous stimulus;GO:0009725//response to hormone;GO:0009966//regulation of signal transduction;GO:0009967//positive regulation of signal transduction;GO:0009968//negative regulation of signal transduction;GO:0009987//cellular process;GO:0010033//response to organic substance;GO:0010243//response to organonitrogen compound;GO:0010564//regulation of cell cycle process;GO:0010646//regulation of cell communication;GO:0010647//positive regulation of cell communication;GO:0010648//negative regulation of cell communication;GO:0010721//negative regulation of cell development;GO:0010948//negative regulation of cell cycle process;GO:0016477//cell migration;GO:0023051//regulation of signaling;GO:0023052//signaling;GO:0023056//positive regulation of signaling;GO:0023057//negative regulation of signaling;GO:0032868//response to insulin;GO:0032869//cellular response to insulin stimulus;GO:0032870//cellular response to hormone stimulus;GO:0035556//intracellular signal transduction;GO:0040011//locomotion;GO:0042221//response to chemical;GO:0043434//response to peptide hormone;GO:0043900//regulation of multi-organism process;GO:0043901//negative regulation of multi-organism process;GO:0045595//regulation of cell differentiation;GO:0045596//negative regulation of cell differentiation;GO:0045786//negative regulation of cell cycle;GO:0046626//regulation of insulin receptor signaling pathway;GO:0046627//negative regulation of insulin receptor signaling pathway;GO:0048518//positive regulation of biological process;GO:0048519//negative regulation of biological process;GO:0048522//positive regulation of cellular process;GO:0048523//negative regulation of cellular process;GO:0048583//regulation of response to stimulus;GO:0048584//positive regulation of response to stimulus;GO:0048585//negative regulation of response to stimulus;GO:0048870//cell motility;GO:0050789//regulation of biological process;GO:0050793//regulation of developmental process;GO:0050794//regulation of cellular process;GO:0050896//response to stimulus;GO:0050900//leukocyte migration;GO:0051093//negative regulation of developmental process;GO:0051179//localization;GO:0051239//regulation of multicellular organismal process;GO:0051241//negative regulation of multicellular organismal process;GO:0051445//regulation of meiotic cell cycle;GO:0051447//negative regulation of meiotic cell cycle;GO:0051674//localization of cell;GO:0051716//cellular response to stimulus;GO:0051726//regulation of cell cycle;GO:0060281//regulation of oocyte development;GO:0060283//negative regulation of oocyte development;GO:0060284//regulation of cell development;GO:0065007//biological regulation;GO:0070887//cellular response to chemical stimulus;GO:0071310//cellular response to organic substance;GO:0071375//cellular response to peptide hormone stimulus;GO:0071417//cellular response to organonitrogen compound;GO:0071495//cellular response to endogenous stimulus;GO:1900076//regulation of cellular response to insulin stimulus;GO:1900077//negative regulation of cellular response to insulin stimulus;GO:1900193//regulation of oocyte maturation;GO:1900194//negative regulation of oocyte maturation;GO:1901652//response to peptide;GO:1901653//cellular response to peptide;GO:1901698//response to nitrogen compound;GO:1901699//cellular response to nitrogen compound;GO:1901700//response to oxygen-containing compound;GO:1901701//cellular response to oxygen-containing compound;GO:1903429//regulation of cell maturation;GO:1903430//negative regulation of cell maturation;GO:1903538//regulation of meiotic cell cycle process involved in oocyte maturation;GO:1904145//negative regulation of meiotic cell cycle process involved in oocyte maturation;GO:2000241//regulation of reproductive process;GO:2000242//negative regulation of reproductive process
Gene003703	ncbi_119904060	Isoform008128	XM_038720448.1|XM_038720447.1,XM_038720449.1	known|new	-	-	-	-	-	-	-	-	-
Gene003704	ncbi_119904059	Isoform008129	XM_038720445.1|XM_038720443.1,XM_038720444.1	known|new	-	-	-	-	-	-	-	-	-
Gene003704	ncbi_119904059	Isoform008130	XM_038720443.1,XM_038720444.1,XM_038720445.1	new	COBLL1	XP_038576373.1 cordon-bleu protein-like 1b isoform X3 [Micropterus salmoides]	-	-	-	-	GO:0005575//cellular_component	GO:0003674//molecular_function;GO:0003779//actin binding;GO:0003785//actin monomer binding;GO:0005488//binding;GO:0005515//protein binding;GO:0008092//cytoskeletal protein binding	GO:0006996//organelle organization;GO:0007010//cytoskeleton organization;GO:0007015//actin filament organization;GO:0007165//signal transduction;GO:0008150//biological_process;GO:0008154//actin polymerization or depolymerization;GO:0009987//cellular process;GO:0016043//cellular component organization;GO:0022607//cellular component assembly;GO:0030029//actin filament-based process;GO:0030036//actin cytoskeleton organization;GO:0030041//actin filament polymerization;GO:0034622//cellular macromolecular complex assembly;GO:0043933//macromolecular complex subunit organization;GO:0044085//cellular component biogenesis;GO:0051258//protein polymerization;GO:0051639//actin filament network formation;GO:0065003//macromolecular complex assembly;GO:0071840//cellular component organization or biogenesis;GO:0097435//fibril organization
Gene003704	ncbi_119904059	Isoform008131	XM_038720443.1,XM_038720444.1,XM_038720445.1	new	COBLL1	XP_038576372.1 cordon-bleu protein-like 1b isoform X2 [Micropterus salmoides]	-	-	-	-	GO:0005575//cellular_component	GO:0003674//molecular_function;GO:0003779//actin binding;GO:0003785//actin monomer binding;GO:0005488//binding;GO:0005515//protein binding;GO:0008092//cytoskeletal protein binding	GO:0006996//organelle organization;GO:0007010//cytoskeleton organization;GO:0007015//actin filament organization;GO:0007165//signal transduction;GO:0008150//biological_process;GO:0008154//actin polymerization or depolymerization;GO:0009987//cellular process;GO:0016043//cellular component organization;GO:0022607//cellular component assembly;GO:0030029//actin filament-based process;GO:0030036//actin cytoskeleton organization;GO:0030041//actin filament polymerization;GO:0034622//cellular macromolecular complex assembly;GO:0043933//macromolecular complex subunit organization;GO:0044085//cellular component biogenesis;GO:0051258//protein polymerization;GO:0051639//actin filament network formation;GO:0065003//macromolecular complex assembly;GO:0071840//cellular component organization or biogenesis;GO:0097435//fibril organization
Gene003704	ncbi_119904059	Isoform008132	XM_038720443.1|XM_038720444.1,XM_038720445.1	known|new	-	-	-	-	-	-	-	-	-
Gene003704	ncbi_119904059	Isoform008133	XM_038720443.1,XM_038720444.1,XM_038720445.1	new	COBLL1	XP_038576371.1 cordon-bleu protein-like 1b isoform X1 [Micropterus salmoides]	-	-	-	-	GO:0005575//cellular_component	GO:0003674//molecular_function;GO:0003779//actin binding;GO:0003785//actin monomer binding;GO:0005488//binding;GO:0005515//protein binding;GO:0008092//cytoskeletal protein binding	GO:0006996//organelle organization;GO:0007010//cytoskeleton organization;GO:0007015//actin filament organization;GO:0007165//signal transduction;GO:0008150//biological_process;GO:0008154//actin polymerization or depolymerization;GO:0009987//cellular process;GO:0016043//cellular component organization;GO:0022607//cellular component assembly;GO:0030029//actin filament-based process;GO:0030036//actin cytoskeleton organization;GO:0030041//actin filament polymerization;GO:0034622//cellular macromolecular complex assembly;GO:0043933//macromolecular complex subunit organization;GO:0044085//cellular component biogenesis;GO:0051258//protein polymerization;GO:0051639//actin filament network formation;GO:0065003//macromolecular complex assembly;GO:0071840//cellular component organization or biogenesis;GO:0097435//fibril organization
Gene003705	ncbi_119904067	Isoform008134	XM_038720460.1	new	Stk39	XP_038576388.1 STE20/SPS1-related proline-alanine-rich protein kinase [Micropterus salmoides]	-	-	-	-	GO:0005575//cellular_component;GO:0005622//intracellular;GO:0005623//cell;GO:0005634//nucleus;GO:0005654//nucleoplasm;GO:0005737//cytoplasm;GO:0005829//cytosol;GO:0005856//cytoskeleton;GO:0005886//plasma membrane;GO:0016020//membrane;GO:0016323//basolateral plasma membrane;GO:0016324//apical plasma membrane;GO:0019898//extrinsic component of membrane;GO:0031974//membrane-enclosed lumen;GO:0031981//nuclear lumen;GO:0043226//organelle;GO:0043227//membrane-bounded organelle;GO:0043228//non-membrane-bounded organelle;GO:0043229//intracellular organelle;GO:0043231//intracellular membrane-bounded organelle;GO:0043232//intracellular non-membrane-bounded organelle;GO:0043233//organelle lumen;GO:0044422//organelle part;GO:0044424//intracellular part;GO:0044425//membrane part;GO:0044428//nuclear part;GO:0044444//cytoplasmic part;GO:0044446//intracellular organelle part;GO:0044459//plasma membrane part;GO:0044464//cell part;GO:0045177//apical part of cell;GO:0070013//intracellular organelle lumen;GO:0071944//cell periphery;GO:0098590//plasma membrane region	GO:0000166//nucleotide binding;GO:0003674//molecular_function;GO:0003824//catalytic activity;GO:0004672//protein kinase activity;GO:0004674//protein serine/threonine kinase activity;GO:0005488//binding;GO:0005515//protein binding;GO:0005524//ATP binding;GO:0008144//drug binding;GO:0016301//kinase activity;GO:0016709//oxidoreductase activity, acting on paired donors, with incorporation or reduction of molecular oxygen, NAD(P)H as one donor, and incorporation of one atom of oxygen;GO:0016740//transferase activity;GO:0016772//transferase activity, transferring phosphorus-containing groups;GO:0016773//phosphotransferase activity, alcohol group as acceptor;GO:0017076//purine nucleotide binding;GO:0019899//enzyme binding;GO:0019900//kinase binding;GO:0019901//protein kinase binding;GO:0030554//adenyl nucleotide binding;GO:0032553//ribonucleotide binding;GO:0032555//purine ribonucleotide binding;GO:0032559//adenyl ribonucleotide binding;GO:0035639//purine ribonucleoside triphosphate binding;GO:0036094//small molecule binding;GO:0043167//ion binding;GO:0043168//anion binding;GO:0097159//organic cyclic compound binding;GO:0097367//carbohydrate derivative binding;GO:1901265//nucleoside phosphate binding;GO:1901363//heterocyclic compound binding	GO:0000187//activation of MAPK activity;GO:0001894//tissue homeostasis;GO:0001932//regulation of protein phosphorylation;GO:0001933//negative regulation of protein phosphorylation;GO:0001934//positive regulation of protein phosphorylation;GO:0002028//regulation of sodium ion transport;GO:0003008//system process;GO:0003013//circulatory system process;GO:0006464//cellular protein modification process;GO:0006468//protein phosphorylation;GO:0006744//ubiquinone biosynthetic process;GO:0006793//phosphorus metabolic process;GO:0006796//phosphate-containing compound metabolic process;GO:0006807//nitrogen compound metabolic process;GO:0006950//response to stress;GO:0006970//response to osmotic stress;GO:0006971//hypotonic response;GO:0007154//cell communication;GO:0007165//signal transduction;GO:0007346//regulation of mitotic cell cycle;GO:0008015//blood circulation;GO:0008150//biological_process;GO:0008152//metabolic process;GO:0008217//regulation of blood pressure;GO:0009628//response to abiotic stimulus;GO:0009892//negative regulation of metabolic process;GO:0009893//positive regulation of metabolic process;GO:0009966//regulation of signal transduction;GO:0009967//positive regulation of signal transduction;GO:0009987//cellular process;GO:0010562//positive regulation of phosphorus metabolic process;GO:0010563//negative regulation of phosphorus metabolic process;GO:0010604//positive regulation of macromolecule metabolic process;GO:0010605//negative regulation of macromolecule metabolic process;GO:0010646//regulation of cell communication;GO:0010647//positive regulation of cell communication;GO:0010766//negative regulation of sodium ion transport;GO:0010941//regulation of cell death;GO:0010959//regulation of metal ion transport;GO:0016310//phosphorylation;GO:0018105//peptidyl-serine phosphorylation;GO:0018107//peptidyl-threonine phosphorylation;GO:0018193//peptidyl-amino acid modification;GO:0018209//peptidyl-serine modification;GO:0018210//peptidyl-threonine modification;GO:0019220//regulation of phosphate metabolic process;GO:0019222//regulation of metabolic process;GO:0019538//protein metabolic process;GO:0022898//regulation of transmembrane transporter activity;GO:0023014//signal transduction by protein phosphorylation;GO:0023016//signal transduction by trans-phosphorylation;GO:0023051//regulation of signaling;GO:0023052//signaling;GO:0023056//positive regulation of signaling;GO:0031098//stress-activated protein kinase signaling cascade;GO:0031323//regulation of cellular metabolic process;GO:0031324//negative regulation of cellular metabolic process;GO:0031325//positive regulation of cellular metabolic process;GO:0031347//regulation of defense response;GO:0031399//regulation of protein modification process;GO:0031400//negative regulation of protein modification process;GO:0031401//positive regulation of protein modification process;GO:0032101//regulation of response to external stimulus;GO:0032147//activation of protein kinase activity;GO:0032268//regulation of cellular protein metabolic process;GO:0032269//negative regulation of cellular protein metabolic process;GO:0032270//positive regulation of cellular protein metabolic process;GO:0032409//regulation of transporter activity;GO:0032410//negative regulation of transporter activity;GO:0032411//positive regulation of transporter activity;GO:0032412//regulation of ion transmembrane transporter activity;GO:0032413//negative regulation of ion transmembrane transporter activity;GO:0032414//positive regulation of ion transmembrane transporter activity;GO:0032501//multicellular organismal process;GO:0032879//regulation of localization;GO:0032890//regulation of organic acid transport;GO:0032891//negative regulation of organic acid transport;GO:0033554//cellular response to stress;GO:0033674//positive regulation of kinase activity;GO:0034762//regulation of transmembrane transport;GO:0034763//negative regulation of transmembrane transport;GO:0034764//positive regulation of transmembrane transport;GO:0034765//regulation of ion transmembrane transport;GO:0034766//negative regulation of ion transmembrane transport;GO:0034767//positive regulation of ion transmembrane transport;GO:0035556//intracellular signal transduction;GO:0036211//protein modification process;GO:0036438//maintenance of lens transparency;GO:0042325//regulation of phosphorylation;GO:0042326//negative regulation of phosphorylation;GO:0042327//positive regulation of phosphorylation;GO:0042592//homeostatic process;GO:0042981//regulation of apoptotic process;GO:0043067//regulation of programmed cell death;GO:0043085//positive regulation of catalytic activity;GO:0043170//macromolecule metabolic process;GO:0043266//regulation of potassium ion transport;GO:0043267//negative regulation of potassium ion transport;GO:0043268//positive regulation of potassium ion transport;GO:0043269//regulation of ion transport;GO:0043270//positive regulation of ion transport;GO:0043271//negative regulation of ion transport;GO:0043405//regulation of MAP kinase activity;GO:0043406//positive regulation of MAP kinase activity;GO:0043408//regulation of MAPK cascade;GO:0043410//positive regulation of MAPK cascade;GO:0043412//macromolecule modification;GO:0043549//regulation of kinase activity;GO:0044057//regulation of system process;GO:0044058//regulation of digestive system process;GO:0044070//regulation of anion transport;GO:0044092//negative regulation of molecular function;GO:0044093//positive regulation of molecular function;GO:0044237//cellular metabolic process;GO:0044238//primary metabolic process;GO:0044260//cellular macromolecule metabolic process;GO:0044267//cellular protein metabolic process;GO:0045859//regulation of protein kinase activity;GO:0045860//positive regulation of protein kinase activity;GO:0045936//negative regulation of phosphate metabolic process;GO:0045937//positive regulation of phosphate metabolic process;GO:0046777//protein autophosphorylation;GO:0048518//positive regulation of biological process;GO:0048519//negative regulation of biological process;GO:0048522//positive regulation of cellular process;GO:0048523//negative regulation of cellular process;GO:0048583//regulation of response to stimulus;GO:0048584//positive regulation of response to stimulus;GO:0048585//negative regulation of response to stimulus;GO:0048871//multicellular organismal homeostasis;GO:0048878//chemical homeostasis;GO:0050727//regulation of inflammatory response;GO:0050789//regulation of biological process;GO:0050790//regulation of catalytic activity;GO:0050794//regulation of cellular process;GO:0050801//ion homeostasis;GO:0050878//regulation of body fluid levels;GO:0050896//response to stimulus;GO:0051046//regulation of secretion;GO:0051048//negative regulation of secretion;GO:0051049//regulation of transport;GO:0051050//positive regulation of transport;GO:0051051//negative regulation of transport;GO:0051171//regulation of nitrogen compound metabolic process;GO:0051172//negative regulation of nitrogen compound metabolic process;GO:0051173//positive regulation of nitrogen compound metabolic process;GO:0051174//regulation of phosphorus metabolic process;GO:0051239//regulation of multicellular organismal process;GO:0051241//negative regulation of multicellular organismal process;GO:0051246//regulation of protein metabolic process;GO:0051247//positive regulation of protein metabolic process;GO:0051248//negative regulation of protein metabolic process;GO:0051338//regulation of transferase activity;GO:0051347//positive regulation of transferase activity;GO:0051716//cellular response to stimulus;GO:0051726//regulation of cell cycle;GO:0051952//regulation of amine transport;GO:0051953//negative regulation of amine transport;GO:0051955//regulation of amino acid transport;GO:0051956//negative regulation of amino acid transport;GO:0060249//anatomical structure homeostasis;GO:0060255//regulation of macromolecule metabolic process;GO:0060457//negative regulation of digestive system process;GO:0065007//biological regulation;GO:0065008//regulation of biological quality;GO:0065009//regulation of molecular function;GO:0071214//cellular response to abiotic stimulus;GO:0071470//cellular response to osmotic stress;GO:0071476//cellular hypotonic response;GO:0071704//organic substance metabolic process;GO:0071900//regulation of protein serine/threonine kinase activity;GO:0071902//positive regulation of protein serine/threonine kinase activity;GO:0080090//regulation of primary metabolic process;GO:0080134//regulation of response to stress;GO:0090186//regulation of pancreatic juice secretion;GO:0090188//negative regulation of pancreatic juice secretion;GO:1901016//regulation of potassium ion transmembrane transporter activity;GO:1901017//negative regulation of potassium ion transmembrane transporter activity;GO:1901379//regulation of potassium ion transmembrane transport;GO:1901380//negative regulation of potassium ion transmembrane transport;GO:1901564//organonitrogen compound metabolic process;GO:1902305//regulation of sodium ion transmembrane transport;GO:1902306//negative regulation of sodium ion transmembrane transport;GO:1902531//regulation of intracellular signal transduction;GO:1902533//positive regulation of intracellular signal transduction;GO:1903789//regulation of amino acid transmembrane transport;GO:1903792//negative regulation of anion transport;GO:1903959//regulation of anion transmembrane transport;GO:1903960//negative regulation of anion transmembrane transport;GO:1904062//regulation of cation transmembrane transport;GO:1904063//negative regulation of cation transmembrane transport;GO:2000649//regulation of sodium ion transmembrane transporter activity;GO:2000650//negative regulation of sodium ion transmembrane transporter activity;GO:2001023//regulation of response to drug;GO:2001024//negative regulation of response to drug
Gene003706	ncbi_119904070	Isoform008135	XM_038720463.1|XM_038720464.1	known|new	-	-	-	-	-	-	-	-	-
Gene003707	ncbi_119904073	Isoform008136	XM_038720468.1,XM_038720469.1	new	LRP2	XP_038576397.1 low-density lipoprotein receptor-related protein 2a isoform X2 [Micropterus salmoides]	-	-	-	-	GO:0000323//lytic vacuole;GO:0005575//cellular_component;GO:0005576//extracellular region;GO:0005615//extracellular space;GO:0005622//intracellular;GO:0005623//cell;GO:0005737//cytoplasm;GO:0005764//lysosome;GO:0005768//endosome;GO:0005773//vacuole;GO:0005783//endoplasmic reticulum;GO:0005794//Golgi apparatus;GO:0005886//plasma membrane;GO:0005903//brush border;GO:0005905//coated pit;GO:0009897//external side of plasma membrane;GO:0009986//cell surface;GO:0012505//endomembrane system;GO:0012506//vesicle membrane;GO:0016020//membrane;GO:0016021//integral component of membrane;GO:0016324//apical plasma membrane;GO:0030135//coated vesicle;GO:0030136//clathrin-coated vesicle;GO:0030139//endocytic vesicle;GO:0030424//axon;GO:0030425//dendrite;GO:0030659//cytoplasmic vesicle membrane;GO:0030662//coated vesicle membrane;GO:0030665//clathrin-coated vesicle membrane;GO:0031090//organelle membrane;GO:0031224//intrinsic component of membrane;GO:0031253//cell projection membrane;GO:0031410//cytoplasmic vesicle;GO:0031526//brush border membrane;GO:0031904//endosome lumen;GO:0031974//membrane-enclosed lumen;GO:0031982//vesicle;GO:0032991//macromolecular complex;GO:0036477//somatodendritic compartment;GO:0042995//cell projection;GO:0043005//neuron projection;GO:0043226//organelle;GO:0043227//membrane-bounded organelle;GO:0043229//intracellular organelle;GO:0043231//intracellular membrane-bounded organelle;GO:0043233//organelle lumen;GO:0043235//receptor complex;GO:0044421//extracellular region part;GO:0044422//organelle part;GO:0044424//intracellular part;GO:0044425//membrane part;GO:0044433//cytoplasmic vesicle part;GO:0044440//endosomal part;GO:0044444//cytoplasmic part;GO:0044446//intracellular organelle part;GO:0044459//plasma membrane part;GO:0044463//cell projection part;GO:0044464//cell part;GO:0045121//membrane raft;GO:0045177//apical part of cell;GO:0070013//intracellular organelle lumen;GO:0071944//cell periphery;GO:0097447//dendritic tree;GO:0097458//neuron part;GO:0098552//side of membrane;GO:0098588//bounding membrane of organelle;GO:0098589//membrane region;GO:0098590//plasma membrane region;GO:0098805//whole membrane;GO:0098857//membrane microdomain;GO:0098862//cluster of actin-based cell projections	GO:0003674//molecular_function;GO:0003700//transcription factor activity, sequence-specific DNA binding;GO:0005041//low-density lipoprotein receptor activity;GO:0005102//receptor binding;GO:0005215//transporter activity;GO:0005488//binding;GO:0005509//calcium ion binding;GO:0005515//protein binding;GO:0008134//transcription factor binding;GO:0008144//drug binding;GO:0008565//protein transporter activity;GO:0017124//SH3 domain binding;GO:0019904//protein domain specific binding;GO:0030165//PDZ domain binding;GO:0030228//lipoprotein particle receptor activity;GO:0030492//hemoglobin binding;GO:0035257//nuclear hormone receptor binding;GO:0035258//steroid hormone receptor binding;GO:0038024//cargo receptor activity;GO:0042562//hormone binding;GO:0042954//lipoprotein transporter activity;GO:0043167//ion binding;GO:0043169//cation binding;GO:0044877//macromolecular complex binding;GO:0046872//metal ion binding;GO:0050750//low-density lipoprotein particle receptor binding;GO:0051087//chaperone binding;GO:0051427//hormone receptor binding;GO:0070325//lipoprotein particle receptor binding	GO:0000003//reproduction;GO:0000902//cell morphogenesis;GO:0001523//retinoid metabolic process;GO:0001568//blood vessel development;GO:0001838//embryonic epithelial tube formation;GO:0001841//neural tube formation;GO:0001843//neural tube closure;GO:0001944//vasculature development;GO:0002009//morphogenesis of an epithelium;GO:0003002//regionalization;GO:0003006//developmental process involved in reproduction;GO:0003007//heart morphogenesis;GO:0003008//system process;GO:0003128//heart field specification;GO:0003139//secondary heart field specification;GO:0003148//outflow tract septum morphogenesis;GO:0003151//outflow tract morphogenesis;GO:0003205//cardiac chamber development;GO:0003206//cardiac chamber morphogenesis;GO:0003208//cardiac ventricle morphogenesis;GO:0003223//ventricular compact myocardium morphogenesis;GO:0003229//ventricular cardiac muscle tissue development;GO:0003231//cardiac ventricle development;GO:0003279//cardiac septum development;GO:0003281//ventricular septum development;GO:0006355//regulation of transcription, DNA-templated;GO:0006357//regulation of transcription from RNA polymerase II promoter;GO:0006629//lipid metabolic process;GO:0006720//isoprenoid metabolic process;GO:0006721//terpenoid metabolic process;GO:0006766//vitamin metabolic process;GO:0006775//fat-soluble vitamin metabolic process;GO:0006810//transport;GO:0006811//ion transport;GO:0006812//cation transport;GO:0006820//anion transport;GO:0006835//dicarboxylic acid transport;GO:0006855//drug transmembrane transport;GO:0006897//endocytosis;GO:0006898//receptor-mediated endocytosis;GO:0007154//cell communication;GO:0007267//cell-cell signaling;GO:0007275//multicellular organism development;GO:0007389//pattern specification process;GO:0007399//nervous system development;GO:0007417//central nervous system development;GO:0007420//brain development;GO:0007507//heart development;GO:0007517//muscle organ development;GO:0007548//sex differentiation;GO:0007600//sensory perception;GO:0007605//sensory perception of sound;GO:0008104//protein localization;GO:0008150//biological_process;GO:0008152//metabolic process;GO:0008202//steroid metabolic process;GO:0008283//cell proliferation;GO:0008284//positive regulation of cell proliferation;GO:0008406//gonad development;GO:0008584//male gonad development;GO:0009314//response to radiation;GO:0009628//response to abiotic stimulus;GO:0009653//anatomical structure morphogenesis;GO:0009790//embryo development;GO:0009792//embryo development ending in birth or egg hatching;GO:0009887//organ morphogenesis;GO:0009888//tissue development;GO:0009889//regulation of biosynthetic process;GO:0009893//positive regulation of metabolic process;GO:0009894//regulation of catabolic process;GO:0009896//positive regulation of catabolic process;GO:0009914//hormone transport;GO:0009966//regulation of signal transduction;GO:0009968//negative regulation of signal transduction;GO:0009987//cellular process;GO:0010092//specification of organ identity;GO:0010165//response to X-ray;GO:0010212//response to ionizing radiation;GO:0010468//regulation of gene expression;GO:0010556//regulation of macromolecule biosynthetic process;GO:0010604//positive regulation of macromolecule metabolic process;GO:0010646//regulation of cell communication;GO:0010648//negative regulation of cell communication;GO:0010720//positive regulation of cell development;GO:0010817//regulation of hormone levels;GO:0014013//regulation of gliogenesis;GO:0014015//positive regulation of gliogenesis;GO:0014020//primary neural tube formation;GO:0014706//striated muscle tissue development;GO:0015031//protein transport;GO:0015711//organic anion transport;GO:0015833//peptide transport;GO:0015849//organic acid transport;GO:0015884//folic acid transport;GO:0015886//heme transport;GO:0015893//drug transport;GO:0016043//cellular component organization;GO:0016101//diterpenoid metabolic process;GO:0016192//vesicle-mediated transport;GO:0016197//endosomal transport;GO:0016331//morphogenesis of embryonic epithelium;GO:0017038//protein import;GO:0019219//regulation of nucleobase-containing compound metabolic process;GO:0019222//regulation of metabolic process;GO:0020028//hemoglobin import;GO:0021915//neural tube development;GO:0022008//neurogenesis;GO:0022414//reproductive process;GO:0023051//regulation of signaling;GO:0023052//signaling;GO:0023057//negative regulation of signaling;GO:0023061//signal release;GO:0030001//metal ion transport;GO:0030030//cell projection organization;GO:0030154//cell differentiation;GO:0030182//neuron differentiation;GO:0030510//regulation of BMP signaling pathway;GO:0030514//negative regulation of BMP signaling pathway;GO:0030540//female genitalia development;GO:0030900//forebrain development;GO:0031175//neuron projection development;GO:0031323//regulation of cellular metabolic process;GO:0031325//positive regulation of cellular metabolic process;GO:0031326//regulation of cellular biosynthetic process;GO:0031329//regulation of cellular catabolic process;GO:0031331//positive regulation of cellular catabolic process;GO:0032268//regulation of cellular protein metabolic process;GO:0032270//positive regulation of cellular protein metabolic process;GO:0032501//multicellular organismal process;GO:0032502//developmental process;GO:0032940//secretion by cell;GO:0032989//cellular component morphogenesis;GO:0032990//cell part morphogenesis;GO:0033036//macromolecule localization;GO:0033365//protein localization to organelle;GO:0034220//ion transmembrane transport;GO:0034613//cellular protein localization;GO:0035148//tube formation;GO:0035239//tube morphogenesis;GO:0035295//tube development;GO:0035461//vitamin transmembrane transport;GO:0035904//aorta development;GO:0042127//regulation of cell proliferation;GO:0042176//regulation of protein catabolic process;GO:0042221//response to chemical;GO:0042359//vitamin D metabolic process;GO:0042493//response to drug;GO:0042886//amide transport;GO:0042953//lipoprotein transport;GO:0043009//chordate embryonic development;GO:0044237//cellular metabolic process;GO:0044238//primary metabolic process;GO:0044255//cellular lipid metabolic process;GO:0044281//small molecule metabolic process;GO:0044872//lipoprotein localization;GO:0045056//transcytosis;GO:0045137//development of primary sexual characteristics;GO:0045184//establishment of protein localization;GO:0045595//regulation of cell differentiation;GO:0045597//positive regulation of cell differentiation;GO:0045732//positive regulation of protein catabolic process;GO:0046546//development of primary male sexual characteristics;GO:0046660//female sex differentiation;GO:0046661//male sex differentiation;GO:0046879//hormone secretion;GO:0046903//secretion;GO:0046907//intracellular transport;GO:0046942//carboxylic acid transport;GO:0048468//cell development;GO:0048513//animal organ development;GO:0048514//blood vessel morphogenesis;GO:0048518//positive regulation of biological process;GO:0048519//negative regulation of biological process;GO:0048522//positive regulation of cellular process;GO:0048523//negative regulation of cellular process;GO:0048583//regulation of response to stimulus;GO:0048585//negative regulation of response to stimulus;GO:0048598//embryonic morphogenesis;GO:0048608//reproductive structure development;GO:0048644//muscle organ morphogenesis;GO:0048645//organ formation;GO:0048646//anatomical structure formation involved in morphogenesis;GO:0048666//neuron development;GO:0048699//generation of neurons;GO:0048729//tissue morphogenesis;GO:0048731//system development;GO:0048738//cardiac muscle tissue development;GO:0048806//genitalia development;GO:0048812//neuron projection morphogenesis;GO:0048844//artery morphogenesis;GO:0048856//anatomical structure development;GO:0048858//cell projection morphogenesis;GO:0048869//cellular developmental process;GO:0050767//regulation of neurogenesis;GO:0050769//positive regulation of neurogenesis;GO:0050789//regulation of biological process;GO:0050793//regulation of developmental process;GO:0050794//regulation of cellular process;GO:0050877//neurological system process;GO:0050896//response to stimulus;GO:0050954//sensory perception of mechanical stimulus;GO:0051094//positive regulation of developmental process;GO:0051171//regulation of nitrogen compound metabolic process;GO:0051173//positive regulation of nitrogen compound metabolic process;GO:0051179//localization;GO:0051180//vitamin transport;GO:0051181//cofactor transport;GO:0051234//establishment of localization;GO:0051239//regulation of multicellular organismal process;GO:0051240//positive regulation of multicellular organismal process;GO:0051246//regulation of protein metabolic process;GO:0051247//positive regulation of protein metabolic process;GO:0051252//regulation of RNA metabolic process;GO:0051641//cellular localization;GO:0051649//establishment of localization in cell;GO:0051960//regulation of nervous system development;GO:0051962//positive regulation of nervous system development;GO:0055008//cardiac muscle tissue morphogenesis;GO:0055010//ventricular cardiac muscle tissue morphogenesis;GO:0055085//transmembrane transport;GO:0060068//vagina development;GO:0060255//regulation of macromolecule metabolic process;GO:0060284//regulation of cell development;GO:0060322//head development;GO:0060411//cardiac septum morphogenesis;GO:0060415//muscle tissue morphogenesis;GO:0060429//epithelium development;GO:0060537//muscle tissue development;GO:0060562//epithelial tube morphogenesis;GO:0060606//tube closure;GO:0060840//artery development;GO:0060914//heart formation;GO:0060976//coronary vasculature development;GO:0060977//coronary vasculature morphogenesis;GO:0060982//coronary artery morphogenesis;GO:0061024//membrane organization;GO:0061061//muscle structure development;GO:0061156//pulmonary artery morphogenesis;GO:0061458//reproductive system development;GO:0065007//biological regulation;GO:0065008//regulation of biological quality;GO:0070445//regulation of oligodendrocyte progenitor proliferation;GO:0070447//positive regulation of oligodendrocyte progenitor proliferation;GO:0070727//cellular macromolecule localization;GO:0071702//organic substance transport;GO:0071704//organic substance metabolic process;GO:0071705//nitrogen compound transport;GO:0071840//cellular component organization or biogenesis;GO:0072175//epithelial tube formation;GO:0072337//modified amino acid transport;GO:0072358//cardiovascular system development;GO:0072359//circulatory system development;GO:0072594//establishment of protein localization to organelle;GO:0080090//regulation of primary metabolic process;GO:0090092//regulation of transmembrane receptor protein serine/threonine kinase signaling pathway;GO:0090101//negative regulation of transmembrane receptor protein serine/threonine kinase signaling pathway;GO:0090287//regulation of cellular response to growth factor stimulus;GO:0090288//negative regulation of cellular response to growth factor stimulus;GO:0098656//anion transmembrane transport;GO:0098657//import into cell;GO:0098739//import across plasma membrane;GO:0098838//reduced folate transmembrane transport;GO:1901360//organic cyclic compound metabolic process;GO:1901615//organic hydroxy compound metabolic process;GO:1901678//iron coordination entity transport;GO:1903362//regulation of cellular protein catabolic process;GO:1903364//positive regulation of cellular protein catabolic process;GO:1903506//regulation of nucleic acid-templated transcription;GO:1903825//organic acid transmembrane transport;GO:1904350//regulation of protein catabolic process in the vacuole;GO:1904352//positive regulation of protein catabolic process in the vacuole;GO:1904447//folic acid import into cell;GO:2000026//regulation of multicellular organismal development;GO:2000112//regulation of cellular macromolecule biosynthetic process;GO:2000177//regulation of neural precursor cell proliferation;GO:2000179//positive regulation of neural precursor cell proliferation;GO:2001141//regulation of RNA biosynthetic process
Gene003708	ncbi_119904079	Isoform008137	XM_038720476.1,XM_038720477.1	new	fastkd1	XP_038576404.1 FAST kinase domain-containing protein 1, mitochondrial [Micropterus salmoides]	-	-	-	-	GO:0005575//cellular_component;GO:0005622//intracellular;GO:0005623//cell;GO:0005737//cytoplasm;GO:0005739//mitochondrion;GO:0043226//organelle;GO:0043227//membrane-bounded organelle;GO:0043229//intracellular organelle;GO:0043231//intracellular membrane-bounded organelle;GO:0044424//intracellular part;GO:0044444//cytoplasmic part;GO:0044464//cell part	GO:0003674//molecular_function;GO:0003824//catalytic activity;GO:0004672//protein kinase activity;GO:0016301//kinase activity;GO:0016740//transferase activity;GO:0016772//transferase activity, transferring phosphorus-containing groups;GO:0016773//phosphotransferase activity, alcohol group as acceptor	GO:0000959//mitochondrial RNA metabolic process;GO:0006091//generation of precursor metabolites and energy;GO:0006139//nucleobase-containing compound metabolic process;GO:0006464//cellular protein modification process;GO:0006468//protein phosphorylation;GO:0006725//cellular aromatic compound metabolic process;GO:0006793//phosphorus metabolic process;GO:0006796//phosphate-containing compound metabolic process;GO:0006807//nitrogen compound metabolic process;GO:0008150//biological_process;GO:0008152//metabolic process;GO:0009894//regulation of catabolic process;GO:0009987//cellular process;GO:0010468//regulation of gene expression;GO:0010608//posttranscriptional regulation of gene expression;GO:0015980//energy derivation by oxidation of organic compounds;GO:0016070//RNA metabolic process;GO:0016310//phosphorylation;GO:0019219//regulation of nucleobase-containing compound metabolic process;GO:0019222//regulation of metabolic process;GO:0019538//protein metabolic process;GO:0031323//regulation of cellular metabolic process;GO:0031329//regulation of cellular catabolic process;GO:0034641//cellular nitrogen compound metabolic process;GO:0036211//protein modification process;GO:0043170//macromolecule metabolic process;GO:0043412//macromolecule modification;GO:0043487//regulation of RNA stability;GO:0043488//regulation of mRNA stability;GO:0044237//cellular metabolic process;GO:0044238//primary metabolic process;GO:0044260//cellular macromolecule metabolic process;GO:0044267//cellular protein metabolic process;GO:0044528//regulation of mitochondrial mRNA stability;GO:0045333//cellular respiration;GO:0046483//heterocycle metabolic process;GO:0050789//regulation of biological process;GO:0050794//regulation of cellular process;GO:0051171//regulation of nitrogen compound metabolic process;GO:0051252//regulation of RNA metabolic process;GO:0055114//oxidation-reduction process;GO:0060255//regulation of macromolecule metabolic process;GO:0061013//regulation of mRNA catabolic process;GO:0065007//biological regulation;GO:0065008//regulation of biological quality;GO:0071704//organic substance metabolic process;GO:0080090//regulation of primary metabolic process;GO:0090304//nucleic acid metabolic process;GO:1901360//organic cyclic compound metabolic process;GO:1901564//organonitrogen compound metabolic process;GO:1903311//regulation of mRNA metabolic process
Gene003708	ncbi_119904079	Isoform008138	XM_038720476.1,XM_038720477.1	new	fastkd1	XP_038576404.1 FAST kinase domain-containing protein 1, mitochondrial [Micropterus salmoides]	-	-	-	-	GO:0005575//cellular_component;GO:0005622//intracellular;GO:0005623//cell;GO:0005737//cytoplasm;GO:0005739//mitochondrion;GO:0043226//organelle;GO:0043227//membrane-bounded organelle;GO:0043229//intracellular organelle;GO:0043231//intracellular membrane-bounded organelle;GO:0044424//intracellular part;GO:0044444//cytoplasmic part;GO:0044464//cell part	GO:0003674//molecular_function;GO:0003824//catalytic activity;GO:0004672//protein kinase activity;GO:0016301//kinase activity;GO:0016740//transferase activity;GO:0016772//transferase activity, transferring phosphorus-containing groups;GO:0016773//phosphotransferase activity, alcohol group as acceptor	GO:0000959//mitochondrial RNA metabolic process;GO:0006091//generation of precursor metabolites and energy;GO:0006139//nucleobase-containing compound metabolic process;GO:0006464//cellular protein modification process;GO:0006468//protein phosphorylation;GO:0006725//cellular aromatic compound metabolic process;GO:0006793//phosphorus metabolic process;GO:0006796//phosphate-containing compound metabolic process;GO:0006807//nitrogen compound metabolic process;GO:0008150//biological_process;GO:0008152//metabolic process;GO:0009894//regulation of catabolic process;GO:0009987//cellular process;GO:0010468//regulation of gene expression;GO:0010608//posttranscriptional regulation of gene expression;GO:0015980//energy derivation by oxidation of organic compounds;GO:0016070//RNA metabolic process;GO:0016310//phosphorylation;GO:0019219//regulation of nucleobase-containing compound metabolic process;GO:0019222//regulation of metabolic process;GO:0019538//protein metabolic process;GO:0031323//regulation of cellular metabolic process;GO:0031329//regulation of cellular catabolic process;GO:0034641//cellular nitrogen compound metabolic process;GO:0036211//protein modification process;GO:0043170//macromolecule metabolic process;GO:0043412//macromolecule modification;GO:0043487//regulation of RNA stability;GO:0043488//regulation of mRNA stability;GO:0044237//cellular metabolic process;GO:0044238//primary metabolic process;GO:0044260//cellular macromolecule metabolic process;GO:0044267//cellular protein metabolic process;GO:0044528//regulation of mitochondrial mRNA stability;GO:0045333//cellular respiration;GO:0046483//heterocycle metabolic process;GO:0050789//regulation of biological process;GO:0050794//regulation of cellular process;GO:0051171//regulation of nitrogen compound metabolic process;GO:0051252//regulation of RNA metabolic process;GO:0055114//oxidation-reduction process;GO:0060255//regulation of macromolecule metabolic process;GO:0061013//regulation of mRNA catabolic process;GO:0065007//biological regulation;GO:0065008//regulation of biological quality;GO:0071704//organic substance metabolic process;GO:0080090//regulation of primary metabolic process;GO:0090304//nucleic acid metabolic process;GO:1901360//organic cyclic compound metabolic process;GO:1901564//organonitrogen compound metabolic process;GO:1903311//regulation of mRNA metabolic process
Gene003709	ncbi_119904092	Isoform008139	XM_038720492.1	new	tlk1b	XP_038576420.1 LOW QUALITY PROTEIN: serine/threonine-protein kinase tousled-like 1 [Micropterus salmoides]	-	-	-	-	GO:0005575//cellular_component;GO:0005622//intracellular;GO:0005623//cell;GO:0005634//nucleus;GO:0043226//organelle;GO:0043227//membrane-bounded organelle;GO:0043229//intracellular organelle;GO:0043231//intracellular membrane-bounded organelle;GO:0044424//intracellular part;GO:0044464//cell part	GO:0000166//nucleotide binding;GO:0003674//molecular_function;GO:0003824//catalytic activity;GO:0004672//protein kinase activity;GO:0004674//protein serine/threonine kinase activity;GO:0005488//binding;GO:0005524//ATP binding;GO:0008144//drug binding;GO:0016301//kinase activity;GO:0016740//transferase activity;GO:0016772//transferase activity, transferring phosphorus-containing groups;GO:0016773//phosphotransferase activity, alcohol group as acceptor;GO:0017076//purine nucleotide binding;GO:0030554//adenyl nucleotide binding;GO:0032553//ribonucleotide binding;GO:0032555//purine ribonucleotide binding;GO:0032559//adenyl ribonucleotide binding;GO:0035639//purine ribonucleoside triphosphate binding;GO:0036094//small molecule binding;GO:0043167//ion binding;GO:0043168//anion binding;GO:0097159//organic cyclic compound binding;GO:0097367//carbohydrate derivative binding;GO:1901265//nucleoside phosphate binding;GO:1901363//heterocyclic compound binding	GO:0001672//regulation of chromatin assembly or disassembly;GO:0006325//chromatin organization;GO:0006464//cellular protein modification process;GO:0006468//protein phosphorylation;GO:0006793//phosphorus metabolic process;GO:0006796//phosphate-containing compound metabolic process;GO:0006807//nitrogen compound metabolic process;GO:0006810//transport;GO:0006886//intracellular protein transport;GO:0006950//response to stress;GO:0006974//cellular response to DNA damage stimulus;GO:0006996//organelle organization;GO:0007049//cell cycle;GO:0007154//cell communication;GO:0007165//signal transduction;GO:0008104//protein localization;GO:0008150//biological_process;GO:0008152//metabolic process;GO:0009987//cellular process;GO:0015031//protein transport;GO:0015833//peptide transport;GO:0016043//cellular component organization;GO:0016310//phosphorylation;GO:0019538//protein metabolic process;GO:0023052//signaling;GO:0033036//macromolecule localization;GO:0033043//regulation of organelle organization;GO:0033044//regulation of chromosome organization;GO:0033554//cellular response to stress;GO:0034613//cellular protein localization;GO:0035556//intracellular signal transduction;GO:0036211//protein modification process;GO:0042886//amide transport;GO:0043170//macromolecule metabolic process;GO:0043412//macromolecule modification;GO:0044237//cellular metabolic process;GO:0044238//primary metabolic process;GO:0044260//cellular macromolecule metabolic process;GO:0044267//cellular protein metabolic process;GO:0045184//establishment of protein localization;GO:0046907//intracellular transport;GO:0050789//regulation of biological process;GO:0050794//regulation of cellular process;GO:0050896//response to stimulus;GO:0051128//regulation of cellular component organization;GO:0051179//localization;GO:0051234//establishment of localization;GO:0051276//chromosome organization;GO:0051641//cellular localization;GO:0051649//establishment of localization in cell;GO:0051716//cellular response to stimulus;GO:0065007//biological regulation;GO:0070727//cellular macromolecule localization;GO:0071702//organic substance transport;GO:0071704//organic substance metabolic process;GO:0071705//nitrogen compound transport;GO:0071840//cellular component organization or biogenesis;GO:1901564//organonitrogen compound metabolic process;GO:1902275//regulation of chromatin organization
Gene003709	ncbi_119904092	Isoform008140	XM_038720492.1	new	tlk1b	XP_038576420.1 LOW QUALITY PROTEIN: serine/threonine-protein kinase tousled-like 1 [Micropterus salmoides]	-	-	-	-	GO:0005575//cellular_component;GO:0005622//intracellular;GO:0005623//cell;GO:0005634//nucleus;GO:0043226//organelle;GO:0043227//membrane-bounded organelle;GO:0043229//intracellular organelle;GO:0043231//intracellular membrane-bounded organelle;GO:0044424//intracellular part;GO:0044464//cell part	GO:0000166//nucleotide binding;GO:0003674//molecular_function;GO:0003824//catalytic activity;GO:0004672//protein kinase activity;GO:0004674//protein serine/threonine kinase activity;GO:0005488//binding;GO:0005524//ATP binding;GO:0008144//drug binding;GO:0016301//kinase activity;GO:0016740//transferase activity;GO:0016772//transferase activity, transferring phosphorus-containing groups;GO:0016773//phosphotransferase activity, alcohol group as acceptor;GO:0017076//purine nucleotide binding;GO:0030554//adenyl nucleotide binding;GO:0032553//ribonucleotide binding;GO:0032555//purine ribonucleotide binding;GO:0032559//adenyl ribonucleotide binding;GO:0035639//purine ribonucleoside triphosphate binding;GO:0036094//small molecule binding;GO:0043167//ion binding;GO:0043168//anion binding;GO:0097159//organic cyclic compound binding;GO:0097367//carbohydrate derivative binding;GO:1901265//nucleoside phosphate binding;GO:1901363//heterocyclic compound binding	GO:0001672//regulation of chromatin assembly or disassembly;GO:0006325//chromatin organization;GO:0006464//cellular protein modification process;GO:0006468//protein phosphorylation;GO:0006793//phosphorus metabolic process;GO:0006796//phosphate-containing compound metabolic process;GO:0006807//nitrogen compound metabolic process;GO:0006810//transport;GO:0006886//intracellular protein transport;GO:0006950//response to stress;GO:0006974//cellular response to DNA damage stimulus;GO:0006996//organelle organization;GO:0007049//cell cycle;GO:0007154//cell communication;GO:0007165//signal transduction;GO:0008104//protein localization;GO:0008150//biological_process;GO:0008152//metabolic process;GO:0009987//cellular process;GO:0015031//protein transport;GO:0015833//peptide transport;GO:0016043//cellular component organization;GO:0016310//phosphorylation;GO:0019538//protein metabolic process;GO:0023052//signaling;GO:0033036//macromolecule localization;GO:0033043//regulation of organelle organization;GO:0033044//regulation of chromosome organization;GO:0033554//cellular response to stress;GO:0034613//cellular protein localization;GO:0035556//intracellular signal transduction;GO:0036211//protein modification process;GO:0042886//amide transport;GO:0043170//macromolecule metabolic process;GO:0043412//macromolecule modification;GO:0044237//cellular metabolic process;GO:0044238//primary metabolic process;GO:0044260//cellular macromolecule metabolic process;GO:0044267//cellular protein metabolic process;GO:0045184//establishment of protein localization;GO:0046907//intracellular transport;GO:0050789//regulation of biological process;GO:0050794//regulation of cellular process;GO:0050896//response to stimulus;GO:0051128//regulation of cellular component organization;GO:0051179//localization;GO:0051234//establishment of localization;GO:0051276//chromosome organization;GO:0051641//cellular localization;GO:0051649//establishment of localization in cell;GO:0051716//cellular response to stimulus;GO:0065007//biological regulation;GO:0070727//cellular macromolecule localization;GO:0071702//organic substance transport;GO:0071704//organic substance metabolic process;GO:0071705//nitrogen compound transport;GO:0071840//cellular component organization or biogenesis;GO:1901564//organonitrogen compound metabolic process;GO:1902275//regulation of chromatin organization
Gene003710	ncbi_119904093	Isoform008141	XM_038720493.1	known	-	-	-	-	-	-	-	-	-
Gene003711	ncbi_119904102	Isoform008142	XM_038720504.1	known	-	-	-	-	-	-	-	-	-
Gene003712	ncbi_119904104	Isoform008143	XM_038720508.1|XM_038720506.1,XM_038720507.1	known|new	-	-	-	-	-	-	-	-	-
Gene003712	ncbi_119904104	Isoform008144	XM_038720506.1,XM_038720507.1,XM_038720508.1	new	PPP1R9A	XP_038576435.1 neurabin-1 isoform X2 [Micropterus salmoides]	-	-	-	-	-	GO:0005515//protein binding	-
Gene003713	ncbi_119903541	Isoform008145	XM_038719798.1	known	-	-	-	-	-	-	-	-	-
Gene003714	ncbi_119904111	Isoform008146	XM_038720523.1	new	CIR1	XP_038576451.1 corepressor interacting with RBPJ 1 [Micropterus salmoides]	-	-	-	-	GO:0000118//histone deacetylase complex;GO:0005575//cellular_component;GO:0005622//intracellular;GO:0005623//cell;GO:0005634//nucleus;GO:0005654//nucleoplasm;GO:0005737//cytoplasm;GO:0005813//centrosome;GO:0005815//microtubule organizing center;GO:0005856//cytoskeleton;GO:0015630//microtubule cytoskeleton;GO:0016604//nuclear body;GO:0016607//nuclear speck;GO:0031974//membrane-enclosed lumen;GO:0031981//nuclear lumen;GO:0032991//macromolecular complex;GO:0043226//organelle;GO:0043227//membrane-bounded organelle;GO:0043228//non-membrane-bounded organelle;GO:0043229//intracellular organelle;GO:0043231//intracellular membrane-bounded organelle;GO:0043232//intracellular non-membrane-bounded organelle;GO:0043233//organelle lumen;GO:0044422//organelle part;GO:0044424//intracellular part;GO:0044428//nuclear part;GO:0044430//cytoskeletal part;GO:0044446//intracellular organelle part;GO:0044451//nucleoplasm part;GO:0044464//cell part;GO:0070013//intracellular organelle lumen;GO:1902494//catalytic complex	GO:0000981//RNA polymerase II transcription factor activity, sequence-specific DNA binding;GO:0003674//molecular_function;GO:0003700//transcription factor activity, sequence-specific DNA binding;GO:0003705//transcription factor activity, RNA polymerase II distal enhancer sequence-specific binding;GO:0003712//transcription cofactor activity;GO:0003714//transcription corepressor activity;GO:0005488//binding;GO:0005515//protein binding;GO:0019899//enzyme binding;GO:0019900//kinase binding;GO:0019901//protein kinase binding;GO:0042826//histone deacetylase binding	GO:0000122//negative regulation of transcription from RNA polymerase II promoter;GO:0006139//nucleobase-containing compound metabolic process;GO:0006351//transcription, DNA-templated;GO:0006355//regulation of transcription, DNA-templated;GO:0006357//regulation of transcription from RNA polymerase II promoter;GO:0006396//RNA processing;GO:0006397//mRNA processing;GO:0006725//cellular aromatic compound metabolic process;GO:0006807//nitrogen compound metabolic process;GO:0008150//biological_process;GO:0008152//metabolic process;GO:0008380//RNA splicing;GO:0009058//biosynthetic process;GO:0009059//macromolecule biosynthetic process;GO:0009889//regulation of biosynthetic process;GO:0009890//negative regulation of biosynthetic process;GO:0009891//positive regulation of biosynthetic process;GO:0009892//negative regulation of metabolic process;GO:0009893//positive regulation of metabolic process;GO:0009987//cellular process;GO:0010467//gene expression;GO:0010468//regulation of gene expression;GO:0010556//regulation of macromolecule biosynthetic process;GO:0010557//positive regulation of macromolecule biosynthetic process;GO:0010558//negative regulation of macromolecule biosynthetic process;GO:0010604//positive regulation of macromolecule metabolic process;GO:0010605//negative regulation of macromolecule metabolic process;GO:0010628//positive regulation of gene expression;GO:0010629//negative regulation of gene expression;GO:0016070//RNA metabolic process;GO:0016071//mRNA metabolic process;GO:0018130//heterocycle biosynthetic process;GO:0019219//regulation of nucleobase-containing compound metabolic process;GO:0019222//regulation of metabolic process;GO:0019438//aromatic compound biosynthetic process;GO:0031323//regulation of cellular metabolic process;GO:0031324//negative regulation of cellular metabolic process;GO:0031325//positive regulation of cellular metabolic process;GO:0031326//regulation of cellular biosynthetic process;GO:0031327//negative regulation of cellular biosynthetic process;GO:0031328//positive regulation of cellular biosynthetic process;GO:0032774//RNA biosynthetic process;GO:0034641//cellular nitrogen compound metabolic process;GO:0034645//cellular macromolecule biosynthetic process;GO:0034654//nucleobase-containing compound biosynthetic process;GO:0043170//macromolecule metabolic process;GO:0044237//cellular metabolic process;GO:0044238//primary metabolic process;GO:0044249//cellular biosynthetic process;GO:0044260//cellular macromolecule metabolic process;GO:0044271//cellular nitrogen compound biosynthetic process;GO:0045892//negative regulation of transcription, DNA-templated;GO:0045893//positive regulation of transcription, DNA-templated;GO:0045934//negative regulation of nucleobase-containing compound metabolic process;GO:0045935//positive regulation of nucleobase-containing compound metabolic process;GO:0045944//positive regulation of transcription from RNA polymerase II promoter;GO:0046483//heterocycle metabolic process;GO:0048518//positive regulation of biological process;GO:0048519//negative regulation of biological process;GO:0048522//positive regulation of cellular process;GO:0048523//negative regulation of cellular process;GO:0050789//regulation of biological process;GO:0050794//regulation of cellular process;GO:0051171//regulation of nitrogen compound metabolic process;GO:0051172//negative regulation of nitrogen compound metabolic process;GO:0051173//positive regulation of nitrogen compound metabolic process;GO:0051252//regulation of RNA metabolic process;GO:0051253//negative regulation of RNA metabolic process;GO:0051254//positive regulation of RNA metabolic process;GO:0060255//regulation of macromolecule metabolic process;GO:0065007//biological regulation;GO:0071704//organic substance metabolic process;GO:0080090//regulation of primary metabolic process;GO:0090304//nucleic acid metabolic process;GO:0097659//nucleic acid-templated transcription;GO:1901360//organic cyclic compound metabolic process;GO:1901362//organic cyclic compound biosynthetic process;GO:1901576//organic substance biosynthetic process;GO:1902679//negative regulation of RNA biosynthetic process;GO:1902680//positive regulation of RNA biosynthetic process;GO:1903506//regulation of nucleic acid-templated transcription;GO:1903507//negative regulation of nucleic acid-templated transcription;GO:1903508//positive regulation of nucleic acid-templated transcription;GO:2000112//regulation of cellular macromolecule biosynthetic process;GO:2000113//negative regulation of cellular macromolecule biosynthetic process;GO:2001141//regulation of RNA biosynthetic process
Gene003715	ncbi_119904110	Isoform008147	XM_038720522.1	new	GPR155	XP_038576450.1 LOW QUALITY PROTEIN: integral membrane protein GPR155 [Micropterus salmoides]	-	-	-	-	GO:0016021//integral component of membrane	GO:0004930//G-protein coupled receptor activity	GO:0007186//G-protein coupled receptor signaling pathway;GO:0035556//intracellular signal transduction;GO:0055085//transmembrane transport
Gene003715	ncbi_119904110	Isoform008148	XM_038720522.1	new	GPR155	XP_038576450.1 LOW QUALITY PROTEIN: integral membrane protein GPR155 [Micropterus salmoides]	-	-	-	-	GO:0016021//integral component of membrane	GO:0004930//G-protein coupled receptor activity	GO:0007186//G-protein coupled receptor signaling pathway;GO:0035556//intracellular signal transduction;GO:0055085//transmembrane transport
Gene003715	ncbi_119904110	Isoform008149	XM_038720522.1	new	GPR155	XP_038576450.1 LOW QUALITY PROTEIN: integral membrane protein GPR155 [Micropterus salmoides]	-	-	-	-	GO:0016021//integral component of membrane	GO:0004930//G-protein coupled receptor activity	GO:0007186//G-protein coupled receptor signaling pathway;GO:0035556//intracellular signal transduction;GO:0055085//transmembrane transport
Gene003716	ncbi_119904112	Isoform008150	XM_038720524.1	known	-	-	-	-	-	-	-	-	-
Gene003717	ncbi_119904115	Isoform008151	XM_038720528.1,XM_038720530.1	new	ATF2	XP_044073125.1 cyclic AMP-dependent transcription factor ATF-2 isoform X4 [Siniperca chuatsi]	-	-	-	-	GO:0005575//cellular_component;GO:0005622//intracellular;GO:0005623//cell;GO:0005634//nucleus;GO:0005654//nucleoplasm;GO:0005694//chromosome;GO:0005737//cytoplasm;GO:0005739//mitochondrion;GO:0005740//mitochondrial envelope;GO:0005741//mitochondrial outer membrane;GO:0016020//membrane;GO:0019867//outer membrane;GO:0031090//organelle membrane;GO:0031966//mitochondrial membrane;GO:0031967//organelle envelope;GO:0031968//organelle outer membrane;GO:0031974//membrane-enclosed lumen;GO:0031975//envelope;GO:0031981//nuclear lumen;GO:0035861//site of double-strand break;GO:0043226//organelle;GO:0043227//membrane-bounded organelle;GO:0043228//non-membrane-bounded organelle;GO:0043229//intracellular organelle;GO:0043231//intracellular membrane-bounded organelle;GO:0043232//intracellular non-membrane-bounded organelle;GO:0043233//organelle lumen;GO:0044422//organelle part;GO:0044424//intracellular part;GO:0044427//chromosomal part;GO:0044428//nuclear part;GO:0044429//mitochondrial part;GO:0044444//cytoplasmic part;GO:0044446//intracellular organelle part;GO:0044464//cell part;GO:0070013//intracellular organelle lumen;GO:0098588//bounding membrane of organelle;GO:0098805//whole membrane	GO:0000976//transcription regulatory region sequence-specific DNA binding;GO:0000977//RNA polymerase II regulatory region sequence-specific DNA binding;GO:0000978//RNA polymerase II core promoter proximal region sequence-specific DNA binding;GO:0000980//RNA polymerase II distal enhancer sequence-specific DNA binding;GO:0000981//RNA polymerase II transcription factor activity, sequence-specific DNA binding;GO:0000982//transcription factor activity, RNA polymerase II core promoter proximal region sequence-specific binding;GO:0000987//core promoter proximal region sequence-specific DNA binding;GO:0001012//RNA polymerase II regulatory region DNA binding;GO:0001067//regulatory region nucleic acid binding;GO:0001077//transcriptional activator activity, RNA polymerase II core promoter proximal region sequence-specific binding;GO:0001085//RNA polymerase II transcription factor binding;GO:0001102//RNA polymerase II activating transcription factor binding;GO:0001158//enhancer sequence-specific DNA binding;GO:0001228//transcriptional activator activity, RNA polymerase II transcription regulatory region sequence-specific binding;GO:0003674//molecular_function;GO:0003676//nucleic acid binding;GO:0003677//DNA binding;GO:0003682//chromatin binding;GO:0003690//double-stranded DNA binding;GO:0003700//transcription factor activity, sequence-specific DNA binding;GO:0003705//transcription factor activity, RNA polymerase II distal enhancer sequence-specific binding;GO:0003712//transcription cofactor activity;GO:0003713//transcription coactivator activity;GO:0003824//catalytic activity;GO:0004402//histone acetyltransferase activity;GO:0005488//binding;GO:0005515//protein binding;GO:0008080//N-acetyltransferase activity;GO:0008134//transcription factor binding;GO:0008140//cAMP response element binding protein binding;GO:0016407//acetyltransferase activity;GO:0016410//N-acyltransferase activity;GO:0016740//transferase activity;GO:0016746//transferase activity, transferring acyl groups;GO:0016747//transferase activity, transferring acyl groups other than amino-acyl groups;GO:0019899//enzyme binding;GO:0019900//kinase binding;GO:0019901//protein kinase binding;GO:0033613//activating transcription factor binding;GO:0034212//peptide N-acetyltransferase activity;GO:0035326//enhancer binding;GO:0035497//cAMP response element binding;GO:0043167//ion binding;GO:0043169//cation binding;GO:0043565//sequence-specific DNA binding;GO:0044212//transcription regulatory region DNA binding;GO:0046872//metal ion binding;GO:0046982//protein heterodimerization activity;GO:0046983//protein dimerization activity;GO:0061733//peptide-lysine-N-acetyltransferase activity;GO:0097159//organic cyclic compound binding;GO:1901363//heterocyclic compound binding;GO:1990837//sequence-specific double-stranded DNA binding	GO:0000075//cell cycle checkpoint;GO:0000077//DNA damage checkpoint;GO:0000122//negative regulation of transcription from RNA polymerase II promoter;GO:0000278//mitotic cell cycle;GO:0001101//response to acid chemical;GO:0001817//regulation of cytokine production;GO:0001819//positive regulation of cytokine production;GO:0003007//heart morphogenesis;GO:0003151//outflow tract morphogenesis;GO:0006139//nucleobase-containing compound metabolic process;GO:0006325//chromatin organization;GO:0006351//transcription, DNA-templated;GO:0006355//regulation of transcription, DNA-templated;GO:0006357//regulation of transcription from RNA polymerase II promoter;GO:0006366//transcription from RNA polymerase II promoter;GO:0006464//cellular protein modification process;GO:0006473//protein acetylation;GO:0006475//internal protein amino acid acetylation;GO:0006725//cellular aromatic compound metabolic process;GO:0006807//nitrogen compound metabolic process;GO:0006810//transport;GO:0006839//mitochondrial transport;GO:0006915//apoptotic process;GO:0006950//response to stress;GO:0006970//response to osmotic stress;GO:0006974//cellular response to DNA damage stimulus;GO:0006996//organelle organization;GO:0007005//mitochondrion organization;GO:0007006//mitochondrial membrane organization;GO:0007049//cell cycle;GO:0007093//mitotic cell cycle checkpoint;GO:0007275//multicellular organism development;GO:0007346//regulation of mitotic cell cycle;GO:0007507//heart development;GO:0008150//biological_process;GO:0008152//metabolic process;GO:0008219//cell death;GO:0008284//positive regulation of cell proliferation;GO:0008285//negative regulation of cell proliferation;GO:0008637//apoptotic mitochondrial changes;GO:0009058//biosynthetic process;GO:0009059//macromolecule biosynthetic process;GO:0009414//response to water deprivation;GO:0009415//response to water;GO:0009628//response to abiotic stimulus;GO:0009653//anatomical structure morphogenesis;GO:0009887//organ morphogenesis;GO:0009888//tissue development;GO:0009889//regulation of biosynthetic process;GO:0009890//negative regulation of biosynthetic process;GO:0009891//positive regulation of biosynthetic process;GO:0009892//negative regulation of metabolic process;GO:0009893//positive regulation of metabolic process;GO:0009987//cellular process;GO:0010035//response to inorganic substance;GO:0010467//gene expression;GO:0010468//regulation of gene expression;GO:0010556//regulation of macromolecule biosynthetic process;GO:0010557//positive regulation of macromolecule biosynthetic process;GO:0010558//negative regulation of macromolecule biosynthetic process;GO:0010604//positive regulation of macromolecule metabolic process;GO:0010605//negative regulation of macromolecule metabolic process;GO:0010628//positive regulation of gene expression;GO:0010629//negative regulation of gene expression;GO:0010941//regulation of cell death;GO:0010942//positive regulation of cell death;GO:0012501//programmed cell death;GO:0016043//cellular component organization;GO:0016070//RNA metabolic process;GO:0016525//negative regulation of angiogenesis;GO:0016569//covalent chromatin modification;GO:0016570//histone modification;GO:0016573//histone acetylation;GO:0018130//heterocycle biosynthetic process;GO:0018193//peptidyl-amino acid modification;GO:0018205//peptidyl-lysine modification;GO:0018393//internal peptidyl-lysine acetylation;GO:0018394//peptidyl-lysine acetylation;GO:0019219//regulation of nucleobase-containing compound metabolic process;GO:0019222//regulation of metabolic process;GO:0019438//aromatic compound biosynthetic process;GO:0019538//protein metabolic process;GO:0022402//cell cycle process;GO:0022603//regulation of anatomical structure morphogenesis;GO:0030154//cell differentiation;GO:0031323//regulation of cellular metabolic process;GO:0031324//negative regulation of cellular metabolic process;GO:0031325//positive regulation of cellular metabolic process;GO:0031326//regulation of cellular biosynthetic process;GO:0031327//negative regulation of cellular biosynthetic process;GO:0031328//positive regulation of cellular biosynthetic process;GO:0031570//DNA integrity checkpoint;GO:0031573//intra-S DNA damage checkpoint;GO:0032501//multicellular organismal process;GO:0032502//developmental process;GO:0032774//RNA biosynthetic process;GO:0032909//regulation of transforming growth factor beta2 production;GO:0032915//positive regulation of transforming growth factor beta2 production;GO:0033554//cellular response to stress;GO:0034641//cellular nitrogen compound metabolic process;GO:0034645//cellular macromolecule biosynthetic process;GO:0034654//nucleobase-containing compound biosynthetic process;GO:0035794//positive regulation of mitochondrial membrane permeability;GO:0036211//protein modification process;GO:0042127//regulation of cell proliferation;GO:0042221//response to chemical;GO:0042475//odontogenesis of dentin-containing tooth;GO:0042476//odontogenesis;GO:0042981//regulation of apoptotic process;GO:0043065//positive regulation of apoptotic process;GO:0043067//regulation of programmed cell death;GO:0043068//positive regulation of programmed cell death;GO:0043170//macromolecule metabolic process;GO:0043412//macromolecule modification;GO:0043523//regulation of neuron apoptotic process;GO:0043525//positive regulation of neuron apoptotic process;GO:0043543//protein acylation;GO:0044093//positive regulation of molecular function;GO:0044237//cellular metabolic process;GO:0044238//primary metabolic process;GO:0044249//cellular biosynthetic process;GO:0044260//cellular macromolecule metabolic process;GO:0044267//cellular protein metabolic process;GO:0044271//cellular nitrogen compound biosynthetic process;GO:0044773//mitotic DNA damage checkpoint;GO:0044774//mitotic DNA integrity checkpoint;GO:0045444//fat cell differentiation;GO:0045765//regulation of angiogenesis;GO:0045786//negative regulation of cell cycle;GO:0045892//negative regulation of transcription, DNA-templated;GO:0045893//positive regulation of transcription, DNA-templated;GO:0045930//negative regulation of mitotic cell cycle;GO:0045934//negative regulation of nucleobase-containing compound metabolic process;GO:0045935//positive regulation of nucleobase-containing compound metabolic process;GO:0045944//positive regulation of transcription from RNA polymerase II promoter;GO:0046483//heterocycle metabolic process;GO:0046902//regulation of mitochondrial membrane permeability;GO:0048513//animal organ development;GO:0048518//positive regulation of biological process;GO:0048519//negative regulation of biological process;GO:0048522//positive regulation of cellular process;GO:0048523//negative regulation of cellular process;GO:0048646//anatomical structure formation involved in morphogenesis;GO:0048731//system development;GO:0048856//anatomical structure development;GO:0048869//cellular developmental process;GO:0050678//regulation of epithelial cell proliferation;GO:0050680//negative regulation of epithelial cell proliferation;GO:0050789//regulation of biological process;GO:0050793//regulation of developmental process;GO:0050794//regulation of cellular process;GO:0050896//response to stimulus;GO:0051090//regulation of sequence-specific DNA binding transcription factor activity;GO:0051091//positive regulation of sequence-specific DNA binding transcription factor activity;GO:0051093//negative regulation of developmental process;GO:0051171//regulation of nitrogen compound metabolic process;GO:0051172//negative regulation of nitrogen compound metabolic process;GO:0051173//positive regulation of nitrogen compound metabolic process;GO:0051179//localization;GO:0051234//establishment of localization;GO:0051239//regulation of multicellular organismal process;GO:0051240//positive regulation of multicellular organismal process;GO:0051241//negative regulation of multicellular organismal process;GO:0051252//regulation of RNA metabolic process;GO:0051253//negative regulation of RNA metabolic process;GO:0051254//positive regulation of RNA metabolic process;GO:0051276//chromosome organization;GO:0051716//cellular response to stimulus;GO:0051726//regulation of cell cycle;GO:0060255//regulation of macromolecule metabolic process;GO:0060612//adipose tissue development;GO:0061024//membrane organization;GO:0061448//connective tissue development;GO:0065007//biological regulation;GO:0065008//regulation of biological quality;GO:0065009//regulation of molecular function;GO:0071634//regulation of transforming growth factor beta production;GO:0071636//positive regulation of transforming growth factor beta production;GO:0071704//organic substance metabolic process;GO:0071840//cellular component organization or biogenesis;GO:0072359//circulatory system development;GO:0080090//regulation of primary metabolic process;GO:0090304//nucleic acid metabolic process;GO:0090559//regulation of membrane permeability;GO:0097186//amelogenesis;GO:0097659//nucleic acid-templated transcription;GO:1901214//regulation of neuron death;GO:1901216//positive regulation of neuron death;GO:1901342//regulation of vasculature development;GO:1901343//negative regulation of vasculature development;GO:1901360//organic cyclic compound metabolic process;GO:1901362//organic cyclic compound biosynthetic process;GO:1901564//organonitrogen compound metabolic process;GO:1901576//organic substance biosynthetic process;GO:1901700//response to oxygen-containing compound;GO:1902108//regulation of mitochondrial membrane permeability involved in apoptotic process;GO:1902110//positive regulation of mitochondrial membrane permeability involved in apoptotic process;GO:1902679//negative regulation of RNA biosynthetic process;GO:1902680//positive regulation of RNA biosynthetic process;GO:1902686//mitochondrial outer membrane permeabilization involved in programmed cell death;GO:1903047//mitotic cell cycle process;GO:1903506//regulation of nucleic acid-templated transcription;GO:1903507//negative regulation of nucleic acid-templated transcription;GO:1903508//positive regulation of nucleic acid-templated transcription;GO:2000026//regulation of multicellular organismal development;GO:2000112//regulation of cellular macromolecule biosynthetic process;GO:2000113//negative regulation of cellular macromolecule biosynthetic process;GO:2000181//negative regulation of blood vessel morphogenesis;GO:2000288//positive regulation of myoblast proliferation;GO:2000291//regulation of myoblast proliferation;GO:2001141//regulation of RNA biosynthetic process
Gene003717	ncbi_119904115	Isoform008152	XM_038720528.1|XM_038720530.1	known|new	-	-	-	-	-	-	-	-	-
Gene003718	ncbi_119904116	Isoform008153	XM_038720533.1|XM_038720531.1,XM_038720532.1	known|new	-	-	-	-	-	-	-	-	-
Gene003719	ncbi_119904118	Isoform008154	XM_038720534.1	known	-	-	-	-	-	-	-	-	-
Gene003720	ncbi_119904119	Isoform008155	XM_038720536.1	known	-	-	-	-	-	-	-	-	-
Gene003721	ncbi_119904127	Isoform008156	XM_038720548.1|XM_038720549.1	known|new	-	-	-	-	-	-	-	-	-
Gene003722	ncbi_119904125	Isoform008157	XM_038720546.1|XM_038720547.1	known|new	-	-	-	-	-	-	-	-	-
Gene003722	ncbi_119904125	Isoform008158	XM_038720546.1,XM_038720547.1	new	Casp8	XP_038576474.1 caspase-8 [Micropterus salmoides]	-	-	-	-	GO:0005575//cellular_component;GO:0005622//intracellular;GO:0005623//cell;GO:0005737//cytoplasm;GO:0005829//cytosol;GO:0005886//plasma membrane;GO:0016020//membrane;GO:0031264//death-inducing signaling complex;GO:0031265//CD95 death-inducing signaling complex;GO:0032991//macromolecular complex;GO:0044424//intracellular part;GO:0044425//membrane part;GO:0044444//cytoplasmic part;GO:0044445//cytosolic part;GO:0044459//plasma membrane part;GO:0044464//cell part;GO:0071944//cell periphery;GO:0097342//ripoptosome;GO:0098796//membrane protein complex;GO:0098797//plasma membrane protein complex;GO:1902494//catalytic complex	GO:0003674//molecular_function;GO:0003824//catalytic activity;GO:0004175//endopeptidase activity;GO:0004197//cysteine-type endopeptidase activity;GO:0005488//binding;GO:0005515//protein binding;GO:0008233//peptidase activity;GO:0008234//cysteine-type peptidase activity;GO:0016166//phytoene dehydrogenase activity;GO:0016787//hydrolase activity;GO:0019899//enzyme binding;GO:0019904//protein domain specific binding;GO:0031625//ubiquitin protein ligase binding;GO:0035877//death effector domain binding;GO:0044389//ubiquitin-like protein ligase binding;GO:0070011//peptidase activity, acting on L-amino acid peptides;GO:0097153//cysteine-type endopeptidase activity involved in apoptotic process;GO:0097199//cysteine-type endopeptidase activity involved in apoptotic signaling pathway;GO:0097200//cysteine-type endopeptidase activity involved in execution phase of apoptosis	GO:0006508//proteolysis;GO:0006807//nitrogen compound metabolic process;GO:0006915//apoptotic process;GO:0007154//cell communication;GO:0007165//signal transduction;GO:0007166//cell surface receptor signaling pathway;GO:0008150//biological_process;GO:0008152//metabolic process;GO:0008219//cell death;GO:0009966//regulation of signal transduction;GO:0009967//positive regulation of signal transduction;GO:0009987//cellular process;GO:0010646//regulation of cell communication;GO:0010647//positive regulation of cell communication;GO:0010941//regulation of cell death;GO:0012501//programmed cell death;GO:0016117//carotenoid biosynthetic process;GO:0019538//protein metabolic process;GO:0023051//regulation of signaling;GO:0023052//signaling;GO:0023056//positive regulation of signaling;GO:0042981//regulation of apoptotic process;GO:0043067//regulation of programmed cell death;GO:0043122//regulation of I-kappaB kinase/NF-kappaB signaling;GO:0043123//positive regulation of I-kappaB kinase/NF-kappaB signaling;GO:0043170//macromolecule metabolic process;GO:0044238//primary metabolic process;GO:0048518//positive regulation of biological process;GO:0048522//positive regulation of cellular process;GO:0048583//regulation of response to stimulus;GO:0048584//positive regulation of response to stimulus;GO:0050789//regulation of biological process;GO:0050794//regulation of cellular process;GO:0050896//response to stimulus;GO:0051716//cellular response to stimulus;GO:0065007//biological regulation;GO:0071704//organic substance metabolic process;GO:0097190//apoptotic signaling pathway;GO:0097194//execution phase of apoptosis;GO:1901564//organonitrogen compound metabolic process;GO:1902531//regulation of intracellular signal transduction;GO:1902533//positive regulation of intracellular signal transduction
Gene003723	ncbi_119904128	Isoform008159	XM_038720550.1|XM_038720551.1	known|new	-	-	-	-	-	-	-	-	-
Gene003723	ncbi_119904128	Isoform008160	XM_038720550.1,XM_038720551.1	new	ADAM23	XP_038576478.1 disintegrin and metalloproteinase domain-containing protein 23 isoform X1 [Micropterus salmoides]	-	-	-	-	GO:0005575//cellular_component;GO:0005576//extracellular region;GO:0005623//cell;GO:0005886//plasma membrane;GO:0005887//integral component of plasma membrane;GO:0016020//membrane;GO:0016021//integral component of membrane;GO:0031224//intrinsic component of membrane;GO:0031226//intrinsic component of plasma membrane;GO:0044425//membrane part;GO:0044459//plasma membrane part;GO:0044464//cell part;GO:0071944//cell periphery	GO:0003674//molecular_function;GO:0003824//catalytic activity;GO:0004175//endopeptidase activity;GO:0004222//metalloendopeptidase activity;GO:0005102//receptor binding;GO:0005178//integrin binding;GO:0005488//binding;GO:0005515//protein binding;GO:0008233//peptidase activity;GO:0008237//metallopeptidase activity;GO:0016787//hydrolase activity;GO:0044877//macromolecular complex binding;GO:0050839//cell adhesion molecule binding;GO:0070011//peptidase activity, acting on L-amino acid peptides	GO:0006508//proteolysis;GO:0006807//nitrogen compound metabolic process;GO:0007155//cell adhesion;GO:0007275//multicellular organism development;GO:0007399//nervous system development;GO:0007417//central nervous system development;GO:0008150//biological_process;GO:0008152//metabolic process;GO:0009987//cellular process;GO:0010033//response to organic substance;GO:0019538//protein metabolic process;GO:0022610//biological adhesion;GO:0032501//multicellular organismal process;GO:0032502//developmental process;GO:0034097//response to cytokine;GO:0042221//response to chemical;GO:0043170//macromolecule metabolic process;GO:0044238//primary metabolic process;GO:0048731//system development;GO:0048856//anatomical structure development;GO:0050896//response to stimulus;GO:0051716//cellular response to stimulus;GO:0070887//cellular response to chemical stimulus;GO:0071310//cellular response to organic substance;GO:0071345//cellular response to cytokine stimulus;GO:0071704//organic substance metabolic process;GO:1901564//organonitrogen compound metabolic process;GO:1990823//response to leukemia inhibitory factor;GO:1990830//cellular response to leukemia inhibitory factor
Gene003724	ncbi_119904137	Isoform008161	XM_038720579.1	known	-	-	-	-	-	-	-	-	-
Gene003725	ncbi_119904141	Isoform008162	XM_038720588.1	known	-	-	-	-	-	-	-	-	-
Gene003725	ncbi_119904141	Isoform008163	XM_038720588.1	known	-	-	-	-	-	-	-	-	-
Gene003725	ncbi_119904141	Isoform008164	XM_038720588.1	known	-	-	-	-	-	-	-	-	-
Gene003725	ncbi_119904141	Isoform008165	XM_038720588.1	known	-	-	-	-	-	-	-	-	-
Gene003726	ncbi_119904155	Isoform008166	XM_038720606.1	known	-	-	-	-	-	-	-	-	-
Gene003726	ncbi_119904155	Isoform008167	XM_038720606.1	known	-	-	-	-	-	-	-	-	-
Gene003727	ncbi_119904156	Isoform008168	XM_038720607.1,XM_038720608.1,XM_038720609.1,XM_038720610.1,XM_038720611.1	new	MID1	XP_038576539.1 E3 ubiquitin-protein ligase Midline-1 isoform X2 [Micropterus salmoides]	-	-	-	-	GO:0000109//nucleotide-excision repair complex	GO:0003993//acid phosphatase activity;GO:0005515//protein binding;GO:0008270//zinc ion binding;GO:0046872//metal ion binding	GO:0006289//nucleotide-excision repair
Gene003727	ncbi_119904156	Isoform008169	XM_038720611.1|XM_038720607.1,XM_038720608.1,XM_038720609.1,XM_038720610.1	known|new	-	-	-	-	-	-	-	-	-
Gene003728	ncbi_119904159	Isoform008170	XM_038720616.1|XM_038720615.1	known|new	-	-	-	-	-	-	-	-	-
Gene003729	ncbi_119904163	Isoform008171	XM_038720622.1|XM_038720620.1,XM_038720623.1,XM_038720624.1	known|new	-	-	-	-	-	-	-	-	-
Gene003729	ncbi_119904163	Isoform008172	XM_038720620.1,XM_038720622.1,XM_038720623.1,XM_038720624.1	new	GPM6B	XP_038576551.1 glycoprotein M6Bb isoform X3 [Micropterus salmoides]	-	-	-	-	GO:0005575//cellular_component;GO:0005623//cell;GO:0005886//plasma membrane;GO:0016020//membrane;GO:0016021//integral component of membrane;GO:0031224//intrinsic component of membrane;GO:0044425//membrane part;GO:0044464//cell part;GO:0045121//membrane raft;GO:0071944//cell periphery;GO:0098589//membrane region;GO:0098805//whole membrane;GO:0098857//membrane microdomain	-	GO:0001503//ossification;GO:0001505//regulation of neurotransmitter levels;GO:0001952//regulation of cell-matrix adhesion;GO:0006810//transport;GO:0007275//multicellular organism development;GO:0007399//nervous system development;GO:0008104//protein localization;GO:0008150//biological_process;GO:0009987//cellular process;GO:0010810//regulation of cell-substrate adhesion;GO:0015031//protein transport;GO:0015833//peptide transport;GO:0016043//cellular component organization;GO:0022607//cellular component assembly;GO:0030154//cell differentiation;GO:0030155//regulation of cell adhesion;GO:0030198//extracellular matrix organization;GO:0030278//regulation of ossification;GO:0030500//regulation of bone mineralization;GO:0030501//positive regulation of bone mineralization;GO:0032501//multicellular organismal process;GO:0032502//developmental process;GO:0032879//regulation of localization;GO:0032880//regulation of protein localization;GO:0032956//regulation of actin cytoskeleton organization;GO:0032970//regulation of actin filament-based process;GO:0033036//macromolecule localization;GO:0033043//regulation of organelle organization;GO:0042886//amide transport;GO:0043062//extracellular structure organization;GO:0043269//regulation of ion transport;GO:0043271//negative regulation of ion transport;GO:0044085//cellular component biogenesis;GO:0044087//regulation of cellular component biogenesis;GO:0045184//establishment of protein localization;GO:0045778//positive regulation of ossification;GO:0048518//positive regulation of biological process;GO:0048519//negative regulation of biological process;GO:0048731//system development;GO:0048856//anatomical structure development;GO:0048869//cellular developmental process;GO:0050789//regulation of biological process;GO:0050793//regulation of developmental process;GO:0050794//regulation of cellular process;GO:0051049//regulation of transport;GO:0051051//negative regulation of transport;GO:0051094//positive regulation of developmental process;GO:0051128//regulation of cellular component organization;GO:0051179//localization;GO:0051234//establishment of localization;GO:0051239//regulation of multicellular organismal process;GO:0051240//positive regulation of multicellular organismal process;GO:0051493//regulation of cytoskeleton organization;GO:0051580//regulation of neurotransmitter uptake;GO:0051581//negative regulation of neurotransmitter uptake;GO:0051588//regulation of neurotransmitter transport;GO:0051589//negative regulation of neurotransmitter transport;GO:0051611//regulation of serotonin uptake;GO:0051612//negative regulation of serotonin uptake;GO:0051893//regulation of focal adhesion assembly;GO:0060341//regulation of cellular localization;GO:0065007//biological regulation;GO:0065008//regulation of biological quality;GO:0070167//regulation of biomineral tissue development;GO:0070169//positive regulation of biomineral tissue development;GO:0071702//organic substance transport;GO:0071705//nitrogen compound transport;GO:0071840//cellular component organization or biogenesis;GO:0085029//extracellular matrix assembly;GO:0090109//regulation of cell-substrate junction assembly;GO:1901888//regulation of cell junction assembly;GO:1903391//regulation of adherens junction organization;GO:1903827//regulation of cellular protein localization;GO:1903828//negative regulation of cellular protein localization;GO:2000008//regulation of protein localization to cell surface;GO:2000009//negative regulation of protein localization to cell surface;GO:2000026//regulation of multicellular organismal development
Gene003729	ncbi_119904163	Isoform008173	XM_038720620.1,XM_038720622.1,XM_038720623.1,XM_038720624.1	new	GPM6B	XP_038576551.1 glycoprotein M6Bb isoform X3 [Micropterus salmoides]	-	-	-	-	GO:0005575//cellular_component;GO:0005623//cell;GO:0005886//plasma membrane;GO:0016020//membrane;GO:0016021//integral component of membrane;GO:0031224//intrinsic component of membrane;GO:0044425//membrane part;GO:0044464//cell part;GO:0045121//membrane raft;GO:0071944//cell periphery;GO:0098589//membrane region;GO:0098805//whole membrane;GO:0098857//membrane microdomain	-	GO:0001503//ossification;GO:0001505//regulation of neurotransmitter levels;GO:0001952//regulation of cell-matrix adhesion;GO:0006810//transport;GO:0007275//multicellular organism development;GO:0007399//nervous system development;GO:0008104//protein localization;GO:0008150//biological_process;GO:0009987//cellular process;GO:0010810//regulation of cell-substrate adhesion;GO:0015031//protein transport;GO:0015833//peptide transport;GO:0016043//cellular component organization;GO:0022607//cellular component assembly;GO:0030154//cell differentiation;GO:0030155//regulation of cell adhesion;GO:0030198//extracellular matrix organization;GO:0030278//regulation of ossification;GO:0030500//regulation of bone mineralization;GO:0030501//positive regulation of bone mineralization;GO:0032501//multicellular organismal process;GO:0032502//developmental process;GO:0032879//regulation of localization;GO:0032880//regulation of protein localization;GO:0032956//regulation of actin cytoskeleton organization;GO:0032970//regulation of actin filament-based process;GO:0033036//macromolecule localization;GO:0033043//regulation of organelle organization;GO:0042886//amide transport;GO:0043062//extracellular structure organization;GO:0043269//regulation of ion transport;GO:0043271//negative regulation of ion transport;GO:0044085//cellular component biogenesis;GO:0044087//regulation of cellular component biogenesis;GO:0045184//establishment of protein localization;GO:0045778//positive regulation of ossification;GO:0048518//positive regulation of biological process;GO:0048519//negative regulation of biological process;GO:0048731//system development;GO:0048856//anatomical structure development;GO:0048869//cellular developmental process;GO:0050789//regulation of biological process;GO:0050793//regulation of developmental process;GO:0050794//regulation of cellular process;GO:0051049//regulation of transport;GO:0051051//negative regulation of transport;GO:0051094//positive regulation of developmental process;GO:0051128//regulation of cellular component organization;GO:0051179//localization;GO:0051234//establishment of localization;GO:0051239//regulation of multicellular organismal process;GO:0051240//positive regulation of multicellular organismal process;GO:0051493//regulation of cytoskeleton organization;GO:0051580//regulation of neurotransmitter uptake;GO:0051581//negative regulation of neurotransmitter uptake;GO:0051588//regulation of neurotransmitter transport;GO:0051589//negative regulation of neurotransmitter transport;GO:0051611//regulation of serotonin uptake;GO:0051612//negative regulation of serotonin uptake;GO:0051893//regulation of focal adhesion assembly;GO:0060341//regulation of cellular localization;GO:0065007//biological regulation;GO:0065008//regulation of biological quality;GO:0070167//regulation of biomineral tissue development;GO:0070169//positive regulation of biomineral tissue development;GO:0071702//organic substance transport;GO:0071705//nitrogen compound transport;GO:0071840//cellular component organization or biogenesis;GO:0085029//extracellular matrix assembly;GO:0090109//regulation of cell-substrate junction assembly;GO:1901888//regulation of cell junction assembly;GO:1903391//regulation of adherens junction organization;GO:1903827//regulation of cellular protein localization;GO:1903828//negative regulation of cellular protein localization;GO:2000008//regulation of protein localization to cell surface;GO:2000009//negative regulation of protein localization to cell surface;GO:2000026//regulation of multicellular organismal development
Gene003730	ncbi_119904168	Isoform008174	XM_038720635.1|XM_038720636.1	known|new	-	-	-	-	-	-	-	-	-
Gene003731	ncbi_119904172	Isoform008175	XM_038720641.1,XM_038720642.1,XM_038720643.1,XM_038720644.1,XM_038720645.1,XM_038720646.1	new	--	XP_038576573.1 uncharacterized protein LOC119904172 isoform X5 [Micropterus salmoides]	-	-	-	-	-	-	-
Gene003731	ncbi_119904172	Isoform008176	XM_038720641.1,XM_038720642.1,XM_038720643.1,XM_038720644.1,XM_038720645.1,XM_038720646.1	new	--	XP_038576571.1 uncharacterized protein LOC119904172 isoform X3 [Micropterus salmoides]	-	-	-	-	-	-	-
Gene003732	ncbi_119904175	Isoform008177	XM_038720650.1	new	RPE	XP_038576578.1 ribulose-phosphate 3-epimerase [Micropterus salmoides]	Metabolism	Global and overview maps	ko01100//Metabolic pathways	K01783	GO:0005575//cellular_component;GO:0005622//intracellular;GO:0005623//cell;GO:0005737//cytoplasm;GO:0005829//cytosol;GO:0043226//organelle;GO:0043227//membrane-bounded organelle;GO:0043229//intracellular organelle;GO:0043231//intracellular membrane-bounded organelle;GO:0044424//intracellular part;GO:0044444//cytoplasmic part;GO:0044464//cell part	GO:0003674//molecular_function;GO:0003824//catalytic activity;GO:0004514//nicotinate-nucleotide diphosphorylase (carboxylating) activity;GO:0004590//orotidine-5'-phosphate decarboxylase activity;GO:0004750//ribulose-phosphate 3-epimerase activity;GO:0005488//binding;GO:0005515//protein binding;GO:0016853//isomerase activity;GO:0016854//racemase and epimerase activity;GO:0016857//racemase and epimerase activity, acting on carbohydrates and derivatives;GO:0030246//carbohydrate binding;GO:0036094//small molecule binding;GO:0042802//identical protein binding;GO:0042803//protein homodimerization activity;GO:0043167//ion binding;GO:0043169//cation binding;GO:0046872//metal ion binding;GO:0046983//protein dimerization activity;GO:0048029//monosaccharide binding	GO:0005975//carbohydrate metabolic process;GO:0005996//monosaccharide metabolic process;GO:0006081//cellular aldehyde metabolic process;GO:0006098//pentose-phosphate shunt;GO:0006139//nucleobase-containing compound metabolic process;GO:0006207//'de novo' pyrimidine nucleobase biosynthetic process;GO:0006725//cellular aromatic compound metabolic process;GO:0006732//coenzyme metabolic process;GO:0006733//oxidoreduction coenzyme metabolic process;GO:0006739//NADP metabolic process;GO:0006753//nucleoside phosphate metabolic process;GO:0006793//phosphorus metabolic process;GO:0006796//phosphate-containing compound metabolic process;GO:0006807//nitrogen compound metabolic process;GO:0008150//biological_process;GO:0008152//metabolic process;GO:0009052//pentose-phosphate shunt, non-oxidative branch;GO:0009056//catabolic process;GO:0009117//nucleotide metabolic process;GO:0009435//NAD biosynthetic process;GO:0009987//cellular process;GO:0016052//carbohydrate catabolic process;GO:0019321//pentose metabolic process;GO:0019323//pentose catabolic process;GO:0019362//pyridine nucleotide metabolic process;GO:0019637//organophosphate metabolic process;GO:0019682//glyceraldehyde-3-phosphate metabolic process;GO:0019693//ribose phosphate metabolic process;GO:0034641//cellular nitrogen compound metabolic process;GO:0044237//cellular metabolic process;GO:0044238//primary metabolic process;GO:0044262//cellular carbohydrate metabolic process;GO:0044281//small molecule metabolic process;GO:0044282//small molecule catabolic process;GO:0046365//monosaccharide catabolic process;GO:0046483//heterocycle metabolic process;GO:0046496//nicotinamide nucleotide metabolic process;GO:0051156//glucose 6-phosphate metabolic process;GO:0051186//cofactor metabolic process;GO:0055086//nucleobase-containing small molecule metabolic process;GO:0071704//organic substance metabolic process;GO:0072524//pyridine-containing compound metabolic process;GO:1901135//carbohydrate derivative metabolic process;GO:1901360//organic cyclic compound metabolic process;GO:1901564//organonitrogen compound metabolic process;GO:1901575//organic substance catabolic process
Gene003733	ncbi_119904177	Isoform008178	XM_038720652.1	known	-	-	-	-	-	-	-	-	-
Gene003734	ncbi_119904187	Isoform008179	XM_038720659.1,XM_038720661.1	new	CASQ2	XP_038576587.1 calsequestrin-2 isoform X1 [Micropterus salmoides]	-	-	-	-	GO:0005575//cellular_component;GO:0005622//intracellular;GO:0005623//cell;GO:0005737//cytoplasm;GO:0005783//endoplasmic reticulum;GO:0005788//endoplasmic reticulum lumen;GO:0005789//endoplasmic reticulum membrane;GO:0012505//endomembrane system;GO:0014701//junctional sarcoplasmic reticulum membrane;GO:0014802//terminal cisterna;GO:0016020//membrane;GO:0016021//integral component of membrane;GO:0016528//sarcoplasm;GO:0016529//sarcoplasmic reticulum;GO:0030016//myofibril;GO:0030017//sarcomere;GO:0030018//Z disc;GO:0030314//junctional membrane complex;GO:0031090//organelle membrane;GO:0031224//intrinsic component of membrane;GO:0031674//I band;GO:0031974//membrane-enclosed lumen;GO:0031984//organelle subcompartment;GO:0032991//macromolecular complex;GO:0033017//sarcoplasmic reticulum membrane;GO:0033018//sarcoplasmic reticulum lumen;GO:0034702//ion channel complex;GO:0034703//cation channel complex;GO:0034704//calcium channel complex;GO:0042175//nuclear outer membrane-endoplasmic reticulum membrane network;GO:0043226//organelle;GO:0043227//membrane-bounded organelle;GO:0043228//non-membrane-bounded organelle;GO:0043229//intracellular organelle;GO:0043231//intracellular membrane-bounded organelle;GO:0043232//intracellular non-membrane-bounded organelle;GO:0043233//organelle lumen;GO:0043292//contractile fiber;GO:0044422//organelle part;GO:0044424//intracellular part;GO:0044425//membrane part;GO:0044432//endoplasmic reticulum part;GO:0044444//cytoplasmic part;GO:0044446//intracellular organelle part;GO:0044449//contractile fiber part;GO:0044464//cell part;GO:0070013//intracellular organelle lumen;GO:0098588//bounding membrane of organelle;GO:0098796//membrane protein complex;GO:0098827//endoplasmic reticulum subcompartment;GO:0099512//supramolecular fiber;GO:1902495//transmembrane transporter complex;GO:1990351//transporter complex	GO:0003674//molecular_function;GO:0005080//protein kinase C binding;GO:0005315//inorganic phosphate transmembrane transporter activity;GO:0005488//binding;GO:0005509//calcium ion binding;GO:0005515//protein binding;GO:0019899//enzyme binding;GO:0019900//kinase binding;GO:0019901//protein kinase binding;GO:0042802//identical protein binding;GO:0042803//protein homodimerization activity;GO:0043167//ion binding;GO:0043169//cation binding;GO:0046872//metal ion binding;GO:0046983//protein dimerization activity;GO:0048306//calcium-dependent protein binding	GO:0002027//regulation of heart rate;GO:0003008//system process;GO:0003012//muscle system process;GO:0003013//circulatory system process;GO:0003015//heart process;GO:0005513//detection of calcium ion;GO:0006810//transport;GO:0006811//ion transport;GO:0006817//phosphate ion transport;GO:0006873//cellular ion homeostasis;GO:0006874//cellular calcium ion homeostasis;GO:0006875//cellular metal ion homeostasis;GO:0006936//muscle contraction;GO:0006937//regulation of muscle contraction;GO:0006941//striated muscle contraction;GO:0006942//regulation of striated muscle contraction;GO:0006996//organelle organization;GO:0007010//cytoskeleton organization;GO:0007154//cell communication;GO:0007165//signal transduction;GO:0007267//cell-cell signaling;GO:0008015//blood circulation;GO:0008016//regulation of heart contraction;GO:0008150//biological_process;GO:0009410//response to xenobiotic stimulus;GO:0009593//detection of chemical stimulus;GO:0009653//anatomical structure morphogenesis;GO:0009719//response to endogenous stimulus;GO:0009966//regulation of signal transduction;GO:0009968//negative regulation of signal transduction;GO:0009987//cellular process;GO:0010033//response to organic substance;GO:0010035//response to inorganic substance;GO:0010038//response to metal ion;GO:0010243//response to organonitrogen compound;GO:0010522//regulation of calcium ion transport into cytosol;GO:0010523//negative regulation of calcium ion transport into cytosol;GO:0010646//regulation of cell communication;GO:0010648//negative regulation of cell communication;GO:0010649//regulation of cell communication by electrical coupling;GO:0010880//regulation of release of sequestered calcium ion into cytosol by sarcoplasmic reticulum;GO:0010881//regulation of cardiac muscle contraction by regulation of the release of sequestered calcium ion;GO:0010882//regulation of cardiac muscle contraction by calcium ion signaling;GO:0010927//cellular component assembly involved in morphogenesis;GO:0010959//regulation of metal ion transport;GO:0014070//response to organic cyclic compound;GO:0014074//response to purine-containing compound;GO:0016043//cellular component organization;GO:0019722//calcium-mediated signaling;GO:0019725//cellular homeostasis;GO:0019932//second-messenger-mediated signaling;GO:0022607//cellular component assembly;GO:0022898//regulation of transmembrane transporter activity;GO:0023051//regulation of signaling;GO:0023052//signaling;GO:0023057//negative regulation of signaling;GO:0030003//cellular cation homeostasis;GO:0030029//actin filament-based process;GO:0030036//actin cytoskeleton organization;GO:0030154//cell differentiation;GO:0030239//myofibril assembly;GO:0031000//response to caffeine;GO:0031032//actomyosin structure organization;GO:0032409//regulation of transporter activity;GO:0032410//negative regulation of transporter activity;GO:0032412//regulation of ion transmembrane transporter activity;GO:0032413//negative regulation of ion transmembrane transporter activity;GO:0032501//multicellular organismal process;GO:0032502//developmental process;GO:0032879//regulation of localization;GO:0032970//regulation of actin filament-based process;GO:0032989//cellular component morphogenesis;GO:0034220//ion transmembrane transport;GO:0034622//cellular macromolecular complex assembly;GO:0034762//regulation of transmembrane transport;GO:0034763//negative regulation of transmembrane transport;GO:0034765//regulation of ion transmembrane transport;GO:0034766//negative regulation of ion transmembrane transport;GO:0035556//intracellular signal transduction;GO:0035637//multicellular organismal signaling;GO:0035690//cellular response to drug;GO:0036270//response to diuretic;GO:0042221//response to chemical;GO:0042391//regulation of membrane potential;GO:0042493//response to drug;GO:0042592//homeostatic process;GO:0042692//muscle cell differentiation;GO:0043266//regulation of potassium ion transport;GO:0043267//negative regulation of potassium ion transport;GO:0043269//regulation of ion transport;GO:0043271//negative regulation of ion transport;GO:0043279//response to alkaloid;GO:0043933//macromolecular complex subunit organization;GO:0044057//regulation of system process;GO:0044085//cellular component biogenesis;GO:0044092//negative regulation of molecular function;GO:0045214//sarcomere organization;GO:0048468//cell development;GO:0048518//positive regulation of biological process;GO:0048519//negative regulation of biological process;GO:0048522//positive regulation of cellular process;GO:0048523//negative regulation of cellular process;GO:0048583//regulation of response to stimulus;GO:0048585//negative regulation of response to stimulus;GO:0048646//anatomical structure formation involved in morphogenesis;GO:0048856//anatomical structure development;GO:0048869//cellular developmental process;GO:0048878//chemical homeostasis;GO:0050789//regulation of biological process;GO:0050794//regulation of cellular process;GO:0050801//ion homeostasis;GO:0050848//regulation of calcium-mediated signaling;GO:0050849//negative regulation of calcium-mediated signaling;GO:0050896//response to stimulus;GO:0051049//regulation of transport;GO:0051051//negative regulation of transport;GO:0051146//striated muscle cell differentiation;GO:0051179//localization;GO:0051208//sequestering of calcium ion;GO:0051234//establishment of localization;GO:0051235//maintenance of location;GO:0051239//regulation of multicellular organismal process;GO:0051258//protein polymerization;GO:0051270//regulation of cellular component movement;GO:0051279//regulation of release of sequestered calcium ion into cytosol;GO:0051280//negative regulation of release of sequestered calcium ion into cytosol;GO:0051282//regulation of sequestering of calcium ion;GO:0051284//positive regulation of sequestering of calcium ion;GO:0051592//response to calcium ion;GO:0051606//detection of stimulus;GO:0051716//cellular response to stimulus;GO:0051924//regulation of calcium ion transport;GO:0051926//negative regulation of calcium ion transport;GO:0055001//muscle cell development;GO:0055002//striated muscle cell development;GO:0055065//metal ion homeostasis;GO:0055074//calcium ion homeostasis;GO:0055080//cation homeostasis;GO:0055082//cellular chemical homeostasis;GO:0055085//transmembrane transport;GO:0055117//regulation of cardiac muscle contraction;GO:0060047//heart contraction;GO:0060048//cardiac muscle contraction;GO:0060306//regulation of membrane repolarization;GO:0060314//regulation of ryanodine-sensitive calcium-release channel activity;GO:0060315//negative regulation of ryanodine-sensitive calcium-release channel activity;GO:0060341//regulation of cellular localization;GO:0061061//muscle structure development;GO:0061337//cardiac conduction;GO:0065003//macromolecular complex assembly;GO:0065007//biological regulation;GO:0065008//regulation of biological quality;GO:0065009//regulation of molecular function;GO:0070887//cellular response to chemical stimulus;GO:0070925//organelle assembly;GO:0071310//cellular response to organic substance;GO:0071312//cellular response to alkaloid;GO:0071313//cellular response to caffeine;GO:0071407//cellular response to organic cyclic compound;GO:0071415//cellular response to purine-containing compound;GO:0071417//cellular response to organonitrogen compound;GO:0071466//cellular response to xenobiotic stimulus;GO:0071495//cellular response to endogenous stimulus;GO:0071840//cellular component organization or biogenesis;GO:0072503//cellular divalent inorganic cation homeostasis;GO:0072507//divalent inorganic cation homeostasis;GO:0086004//regulation of cardiac muscle cell contraction;GO:0086019//cell-cell signaling involved in cardiac conduction;GO:0086029//Purkinje myocyte to ventricular cardiac muscle cell signaling;GO:0086065//cell communication involved in cardiac conduction;GO:0086068//Purkinje myocyte to ventricular cardiac muscle cell communication;GO:0090257//regulation of muscle system process;GO:0097435//fibril organization;GO:0098771//inorganic ion homeostasis;GO:1901016//regulation of potassium ion transmembrane transporter activity;GO:1901017//negative regulation of potassium ion transmembrane transporter activity;GO:1901019//regulation of calcium ion transmembrane transporter activity;GO:1901020//negative regulation of calcium ion transmembrane transporter activity;GO:1901379//regulation of potassium ion transmembrane transport;GO:1901380//negative regulation of potassium ion transmembrane transport;GO:1901698//response to nitrogen compound;GO:1901699//cellular response to nitrogen compound;GO:1902531//regulation of intracellular signal transduction;GO:1902532//negative regulation of intracellular signal transduction;GO:1903115//regulation of actin filament-based movement;GO:1903169//regulation of calcium ion transmembrane transport;GO:1903170//negative regulation of calcium ion transmembrane transport;GO:1903522//regulation of blood circulation;GO:1903779//regulation of cardiac conduction;GO:1904062//regulation of cation transmembrane transport;GO:1904063//negative regulation of cation transmembrane transport;GO:2001257//regulation of cation channel activity;GO:2001258//negative regulation of cation channel activity
Gene003735	ncbi_119904195	Isoform008180	XM_038720675.1|XM_038720674.1,XM_038720676.1	known|new	-	-	-	-	-	-	-	-	-
Gene003735	ncbi_119904195	Isoform008181	XM_038720676.1|XM_038720674.1,XM_038720675.1	known|new	-	-	-	-	-	-	-	-	-
Gene003736	ncbi_119904200	Isoform008182	XM_038720683.1|XM_038720682.1	known|new	-	-	-	-	-	-	-	-	-
Gene003736	ncbi_119904200	Isoform008183	XM_038720683.1|XM_038720682.1	known|new	-	-	-	-	-	-	-	-	-
Gene003736	ncbi_119904200	Isoform008184	XM_038720683.1|XM_038720682.1	known|new	-	-	-	-	-	-	-	-	-
Gene003736	ncbi_119904200	Isoform008185	XM_038720683.1|XM_038720682.1	known|new	-	-	-	-	-	-	-	-	-
Gene003736	ncbi_119904200	Isoform008186	XM_038720682.1,XM_038720683.1	new	--	XP_038576611.1 nectin-1 isoform X2 [Micropterus salmoides]	-	-	-	-	-	-	-
Gene003736	ncbi_119904200	Isoform008187	XM_038720682.1,XM_038720683.1	new	--	XP_038576611.1 nectin-1 isoform X2 [Micropterus salmoides]	-	-	-	-	-	-	-
Gene003737	ncbi_119904200	Isoform008188	XM_038720685.1|XM_038720682.1,XM_038720684.1,XM_038720686.1,XM_038720687.1	known|new	-	-	-	-	-	-	-	-	-
Gene003738	ncbi_119904211	Isoform008189	XM_038720700.1|XM_038720701.1	known|new	-	-	-	-	-	-	-	-	-
Gene003739	ncbi_119904220	Isoform008190	XM_038720714.1	new	PDZK1	XP_038576642.1 Na(+)/H(+) exchange regulatory cofactor NHE-RF3 [Micropterus salmoides]	-	-	-	-	GO:0005575//cellular_component;GO:0005622//intracellular;GO:0005623//cell;GO:0005886//plasma membrane;GO:0005902//microvillus;GO:0005903//brush border;GO:0016020//membrane;GO:0016324//apical plasma membrane;GO:0030288//outer membrane-bounded periplasmic space;GO:0031253//cell projection membrane;GO:0031526//brush border membrane;GO:0031528//microvillus membrane;GO:0042995//cell projection;GO:0044425//membrane part;GO:0044459//plasma membrane part;GO:0044463//cell projection part;GO:0044464//cell part;GO:0045121//membrane raft;GO:0045177//apical part of cell;GO:0071944//cell periphery;GO:0098589//membrane region;GO:0098590//plasma membrane region;GO:0098805//whole membrane;GO:0098857//membrane microdomain;GO:0098858//actin-based cell projection;GO:0098862//cluster of actin-based cell projections	GO:0003674//molecular_function;GO:0004222//metalloendopeptidase activity;GO:0004252//serine-type endopeptidase activity;GO:0004371//glycerone kinase activity;GO:0005102//receptor binding;GO:0005124//scavenger receptor binding;GO:0005215//transporter activity;GO:0005488//binding;GO:0005515//protein binding;GO:0008236//serine-type peptidase activity;GO:0019904//protein domain specific binding;GO:0030165//PDZ domain binding;GO:0044877//macromolecular complex binding;GO:0045152//antisigma factor binding	GO:0006071//glycerol metabolic process;GO:0006508//proteolysis;GO:0006810//transport;GO:0006811//ion transport;GO:0006812//cation transport;GO:0006869//lipid transport;GO:0006950//response to stress;GO:0008104//protein localization;GO:0008150//biological_process;GO:0008283//cell proliferation;GO:0010876//lipid localization;GO:0015695//organic cation transport;GO:0015696//ammonium transport;GO:0015697//quaternary ammonium group transport;GO:0015838//amino-acid betaine transport;GO:0015850//organic hydroxy compound transport;GO:0015879//carnitine transport;GO:0015893//drug transport;GO:0015918//sterol transport;GO:0022898//regulation of transmembrane transporter activity;GO:0030301//cholesterol transport;GO:0030436//asexual sporulation;GO:0032386//regulation of intracellular transport;GO:0032388//positive regulation of intracellular transport;GO:0032409//regulation of transporter activity;GO:0032411//positive regulation of transporter activity;GO:0032412//regulation of ion transmembrane transporter activity;GO:0032414//positive regulation of ion transmembrane transporter activity;GO:0032879//regulation of localization;GO:0032880//regulation of protein localization;GO:0033036//macromolecule localization;GO:0033157//regulation of intracellular protein transport;GO:0034613//cellular protein localization;GO:0034762//regulation of transmembrane transport;GO:0034764//positive regulation of transmembrane transport;GO:0034765//regulation of ion transmembrane transport;GO:0034767//positive regulation of ion transmembrane transport;GO:0042221//response to chemical;GO:0042493//response to drug;GO:0043269//regulation of ion transport;GO:0043270//positive regulation of ion transport;GO:0044070//regulation of anion transport;GO:0044093//positive regulation of molecular function;GO:0046907//intracellular transport;GO:0048518//positive regulation of biological process;GO:0050789//regulation of biological process;GO:0050896//response to stimulus;GO:0051049//regulation of transport;GO:0051050//positive regulation of transport;GO:0051179//localization;GO:0051222//positive regulation of protein transport;GO:0051223//regulation of protein transport;GO:0051234//establishment of localization;GO:0051641//cellular localization;GO:0051649//establishment of localization in cell;GO:0060341//regulation of cellular localization;GO:0065007//biological regulation;GO:0065009//regulation of molecular function;GO:0070201//regulation of establishment of protein localization;GO:0070727//cellular macromolecule localization;GO:0071702//organic substance transport;GO:0071705//nitrogen compound transport;GO:0072337//modified amino acid transport;GO:0072657//protein localization to membrane;GO:0072659//protein localization to plasma membrane;GO:0090087//regulation of peptide transport;GO:0090313//regulation of protein targeting to membrane;GO:0090314//positive regulation of protein targeting to membrane;GO:0090316//positive regulation of intracellular protein transport;GO:1903533//regulation of protein targeting;GO:1903827//regulation of cellular protein localization;GO:1903829//positive regulation of cellular protein localization;GO:1904062//regulation of cation transmembrane transport;GO:1904064//positive regulation of cation transmembrane transport;GO:1904951//positive regulation of establishment of protein localization;GO:1990778//protein localization to cell periphery
Gene003739	ncbi_119904220	Isoform008191	XM_038720714.1	new	PDZK1	XP_038576642.1 Na(+)/H(+) exchange regulatory cofactor NHE-RF3 [Micropterus salmoides]	-	-	-	-	GO:0005575//cellular_component;GO:0005622//intracellular;GO:0005623//cell;GO:0005886//plasma membrane;GO:0005902//microvillus;GO:0005903//brush border;GO:0016020//membrane;GO:0016324//apical plasma membrane;GO:0030288//outer membrane-bounded periplasmic space;GO:0031253//cell projection membrane;GO:0031526//brush border membrane;GO:0031528//microvillus membrane;GO:0042995//cell projection;GO:0044425//membrane part;GO:0044459//plasma membrane part;GO:0044463//cell projection part;GO:0044464//cell part;GO:0045121//membrane raft;GO:0045177//apical part of cell;GO:0071944//cell periphery;GO:0098589//membrane region;GO:0098590//plasma membrane region;GO:0098805//whole membrane;GO:0098857//membrane microdomain;GO:0098858//actin-based cell projection;GO:0098862//cluster of actin-based cell projections	GO:0003674//molecular_function;GO:0004222//metalloendopeptidase activity;GO:0004252//serine-type endopeptidase activity;GO:0004371//glycerone kinase activity;GO:0005102//receptor binding;GO:0005124//scavenger receptor binding;GO:0005215//transporter activity;GO:0005488//binding;GO:0005515//protein binding;GO:0008236//serine-type peptidase activity;GO:0019904//protein domain specific binding;GO:0030165//PDZ domain binding;GO:0044877//macromolecular complex binding;GO:0045152//antisigma factor binding	GO:0006071//glycerol metabolic process;GO:0006508//proteolysis;GO:0006810//transport;GO:0006811//ion transport;GO:0006812//cation transport;GO:0006869//lipid transport;GO:0006950//response to stress;GO:0008104//protein localization;GO:0008150//biological_process;GO:0008283//cell proliferation;GO:0010876//lipid localization;GO:0015695//organic cation transport;GO:0015696//ammonium transport;GO:0015697//quaternary ammonium group transport;GO:0015838//amino-acid betaine transport;GO:0015850//organic hydroxy compound transport;GO:0015879//carnitine transport;GO:0015893//drug transport;GO:0015918//sterol transport;GO:0022898//regulation of transmembrane transporter activity;GO:0030301//cholesterol transport;GO:0030436//asexual sporulation;GO:0032386//regulation of intracellular transport;GO:0032388//positive regulation of intracellular transport;GO:0032409//regulation of transporter activity;GO:0032411//positive regulation of transporter activity;GO:0032412//regulation of ion transmembrane transporter activity;GO:0032414//positive regulation of ion transmembrane transporter activity;GO:0032879//regulation of localization;GO:0032880//regulation of protein localization;GO:0033036//macromolecule localization;GO:0033157//regulation of intracellular protein transport;GO:0034613//cellular protein localization;GO:0034762//regulation of transmembrane transport;GO:0034764//positive regulation of transmembrane transport;GO:0034765//regulation of ion transmembrane transport;GO:0034767//positive regulation of ion transmembrane transport;GO:0042221//response to chemical;GO:0042493//response to drug;GO:0043269//regulation of ion transport;GO:0043270//positive regulation of ion transport;GO:0044070//regulation of anion transport;GO:0044093//positive regulation of molecular function;GO:0046907//intracellular transport;GO:0048518//positive regulation of biological process;GO:0050789//regulation of biological process;GO:0050896//response to stimulus;GO:0051049//regulation of transport;GO:0051050//positive regulation of transport;GO:0051179//localization;GO:0051222//positive regulation of protein transport;GO:0051223//regulation of protein transport;GO:0051234//establishment of localization;GO:0051641//cellular localization;GO:0051649//establishment of localization in cell;GO:0060341//regulation of cellular localization;GO:0065007//biological regulation;GO:0065009//regulation of molecular function;GO:0070201//regulation of establishment of protein localization;GO:0070727//cellular macromolecule localization;GO:0071702//organic substance transport;GO:0071705//nitrogen compound transport;GO:0072337//modified amino acid transport;GO:0072657//protein localization to membrane;GO:0072659//protein localization to plasma membrane;GO:0090087//regulation of peptide transport;GO:0090313//regulation of protein targeting to membrane;GO:0090314//positive regulation of protein targeting to membrane;GO:0090316//positive regulation of intracellular protein transport;GO:1903533//regulation of protein targeting;GO:1903827//regulation of cellular protein localization;GO:1903829//positive regulation of cellular protein localization;GO:1904062//regulation of cation transmembrane transport;GO:1904064//positive regulation of cation transmembrane transport;GO:1904951//positive regulation of establishment of protein localization;GO:1990778//protein localization to cell periphery
Gene003739	ncbi_119904220	Isoform008192	XM_038720714.1	new	PDZK1	XP_038576642.1 Na(+)/H(+) exchange regulatory cofactor NHE-RF3 [Micropterus salmoides]	-	-	-	-	GO:0005575//cellular_component;GO:0005622//intracellular;GO:0005623//cell;GO:0005886//plasma membrane;GO:0005902//microvillus;GO:0005903//brush border;GO:0016020//membrane;GO:0016324//apical plasma membrane;GO:0030288//outer membrane-bounded periplasmic space;GO:0031253//cell projection membrane;GO:0031526//brush border membrane;GO:0031528//microvillus membrane;GO:0042995//cell projection;GO:0044425//membrane part;GO:0044459//plasma membrane part;GO:0044463//cell projection part;GO:0044464//cell part;GO:0045121//membrane raft;GO:0045177//apical part of cell;GO:0071944//cell periphery;GO:0098589//membrane region;GO:0098590//plasma membrane region;GO:0098805//whole membrane;GO:0098857//membrane microdomain;GO:0098858//actin-based cell projection;GO:0098862//cluster of actin-based cell projections	GO:0003674//molecular_function;GO:0004222//metalloendopeptidase activity;GO:0004252//serine-type endopeptidase activity;GO:0004371//glycerone kinase activity;GO:0005102//receptor binding;GO:0005124//scavenger receptor binding;GO:0005215//transporter activity;GO:0005488//binding;GO:0005515//protein binding;GO:0008236//serine-type peptidase activity;GO:0019904//protein domain specific binding;GO:0030165//PDZ domain binding;GO:0044877//macromolecular complex binding;GO:0045152//antisigma factor binding	GO:0006071//glycerol metabolic process;GO:0006508//proteolysis;GO:0006810//transport;GO:0006811//ion transport;GO:0006812//cation transport;GO:0006869//lipid transport;GO:0006950//response to stress;GO:0008104//protein localization;GO:0008150//biological_process;GO:0008283//cell proliferation;GO:0010876//lipid localization;GO:0015695//organic cation transport;GO:0015696//ammonium transport;GO:0015697//quaternary ammonium group transport;GO:0015838//amino-acid betaine transport;GO:0015850//organic hydroxy compound transport;GO:0015879//carnitine transport;GO:0015893//drug transport;GO:0015918//sterol transport;GO:0022898//regulation of transmembrane transporter activity;GO:0030301//cholesterol transport;GO:0030436//asexual sporulation;GO:0032386//regulation of intracellular transport;GO:0032388//positive regulation of intracellular transport;GO:0032409//regulation of transporter activity;GO:0032411//positive regulation of transporter activity;GO:0032412//regulation of ion transmembrane transporter activity;GO:0032414//positive regulation of ion transmembrane transporter activity;GO:0032879//regulation of localization;GO:0032880//regulation of protein localization;GO:0033036//macromolecule localization;GO:0033157//regulation of intracellular protein transport;GO:0034613//cellular protein localization;GO:0034762//regulation of transmembrane transport;GO:0034764//positive regulation of transmembrane transport;GO:0034765//regulation of ion transmembrane transport;GO:0034767//positive regulation of ion transmembrane transport;GO:0042221//response to chemical;GO:0042493//response to drug;GO:0043269//regulation of ion transport;GO:0043270//positive regulation of ion transport;GO:0044070//regulation of anion transport;GO:0044093//positive regulation of molecular function;GO:0046907//intracellular transport;GO:0048518//positive regulation of biological process;GO:0050789//regulation of biological process;GO:0050896//response to stimulus;GO:0051049//regulation of transport;GO:0051050//positive regulation of transport;GO:0051179//localization;GO:0051222//positive regulation of protein transport;GO:0051223//regulation of protein transport;GO:0051234//establishment of localization;GO:0051641//cellular localization;GO:0051649//establishment of localization in cell;GO:0060341//regulation of cellular localization;GO:0065007//biological regulation;GO:0065009//regulation of molecular function;GO:0070201//regulation of establishment of protein localization;GO:0070727//cellular macromolecule localization;GO:0071702//organic substance transport;GO:0071705//nitrogen compound transport;GO:0072337//modified amino acid transport;GO:0072657//protein localization to membrane;GO:0072659//protein localization to plasma membrane;GO:0090087//regulation of peptide transport;GO:0090313//regulation of protein targeting to membrane;GO:0090314//positive regulation of protein targeting to membrane;GO:0090316//positive regulation of intracellular protein transport;GO:1903533//regulation of protein targeting;GO:1903827//regulation of cellular protein localization;GO:1903829//positive regulation of cellular protein localization;GO:1904062//regulation of cation transmembrane transport;GO:1904064//positive regulation of cation transmembrane transport;GO:1904951//positive regulation of establishment of protein localization;GO:1990778//protein localization to cell periphery
Gene003739	ncbi_119904220	Isoform008193	XM_038720714.1	new	PDZK1	XP_038576642.1 Na(+)/H(+) exchange regulatory cofactor NHE-RF3 [Micropterus salmoides]	-	-	-	-	GO:0005575//cellular_component;GO:0005622//intracellular;GO:0005623//cell;GO:0005886//plasma membrane;GO:0005902//microvillus;GO:0005903//brush border;GO:0016020//membrane;GO:0016324//apical plasma membrane;GO:0030288//outer membrane-bounded periplasmic space;GO:0031253//cell projection membrane;GO:0031526//brush border membrane;GO:0031528//microvillus membrane;GO:0042995//cell projection;GO:0044425//membrane part;GO:0044459//plasma membrane part;GO:0044463//cell projection part;GO:0044464//cell part;GO:0045121//membrane raft;GO:0045177//apical part of cell;GO:0071944//cell periphery;GO:0098589//membrane region;GO:0098590//plasma membrane region;GO:0098805//whole membrane;GO:0098857//membrane microdomain;GO:0098858//actin-based cell projection;GO:0098862//cluster of actin-based cell projections	GO:0003674//molecular_function;GO:0004222//metalloendopeptidase activity;GO:0004252//serine-type endopeptidase activity;GO:0004371//glycerone kinase activity;GO:0005102//receptor binding;GO:0005124//scavenger receptor binding;GO:0005215//transporter activity;GO:0005488//binding;GO:0005515//protein binding;GO:0008236//serine-type peptidase activity;GO:0019904//protein domain specific binding;GO:0030165//PDZ domain binding;GO:0044877//macromolecular complex binding;GO:0045152//antisigma factor binding	GO:0006071//glycerol metabolic process;GO:0006508//proteolysis;GO:0006810//transport;GO:0006811//ion transport;GO:0006812//cation transport;GO:0006869//lipid transport;GO:0006950//response to stress;GO:0008104//protein localization;GO:0008150//biological_process;GO:0008283//cell proliferation;GO:0010876//lipid localization;GO:0015695//organic cation transport;GO:0015696//ammonium transport;GO:0015697//quaternary ammonium group transport;GO:0015838//amino-acid betaine transport;GO:0015850//organic hydroxy compound transport;GO:0015879//carnitine transport;GO:0015893//drug transport;GO:0015918//sterol transport;GO:0022898//regulation of transmembrane transporter activity;GO:0030301//cholesterol transport;GO:0030436//asexual sporulation;GO:0032386//regulation of intracellular transport;GO:0032388//positive regulation of intracellular transport;GO:0032409//regulation of transporter activity;GO:0032411//positive regulation of transporter activity;GO:0032412//regulation of ion transmembrane transporter activity;GO:0032414//positive regulation of ion transmembrane transporter activity;GO:0032879//regulation of localization;GO:0032880//regulation of protein localization;GO:0033036//macromolecule localization;GO:0033157//regulation of intracellular protein transport;GO:0034613//cellular protein localization;GO:0034762//regulation of transmembrane transport;GO:0034764//positive regulation of transmembrane transport;GO:0034765//regulation of ion transmembrane transport;GO:0034767//positive regulation of ion transmembrane transport;GO:0042221//response to chemical;GO:0042493//response to drug;GO:0043269//regulation of ion transport;GO:0043270//positive regulation of ion transport;GO:0044070//regulation of anion transport;GO:0044093//positive regulation of molecular function;GO:0046907//intracellular transport;GO:0048518//positive regulation of biological process;GO:0050789//regulation of biological process;GO:0050896//response to stimulus;GO:0051049//regulation of transport;GO:0051050//positive regulation of transport;GO:0051179//localization;GO:0051222//positive regulation of protein transport;GO:0051223//regulation of protein transport;GO:0051234//establishment of localization;GO:0051641//cellular localization;GO:0051649//establishment of localization in cell;GO:0060341//regulation of cellular localization;GO:0065007//biological regulation;GO:0065009//regulation of molecular function;GO:0070201//regulation of establishment of protein localization;GO:0070727//cellular macromolecule localization;GO:0071702//organic substance transport;GO:0071705//nitrogen compound transport;GO:0072337//modified amino acid transport;GO:0072657//protein localization to membrane;GO:0072659//protein localization to plasma membrane;GO:0090087//regulation of peptide transport;GO:0090313//regulation of protein targeting to membrane;GO:0090314//positive regulation of protein targeting to membrane;GO:0090316//positive regulation of intracellular protein transport;GO:1903533//regulation of protein targeting;GO:1903827//regulation of cellular protein localization;GO:1903829//positive regulation of cellular protein localization;GO:1904062//regulation of cation transmembrane transport;GO:1904064//positive regulation of cation transmembrane transport;GO:1904951//positive regulation of establishment of protein localization;GO:1990778//protein localization to cell periphery
Gene003739	ncbi_119904220	Isoform008194	XM_038720714.1	new	PDZK1	XP_038576642.1 Na(+)/H(+) exchange regulatory cofactor NHE-RF3 [Micropterus salmoides]	-	-	-	-	GO:0005575//cellular_component;GO:0005622//intracellular;GO:0005623//cell;GO:0005886//plasma membrane;GO:0005902//microvillus;GO:0005903//brush border;GO:0016020//membrane;GO:0016324//apical plasma membrane;GO:0030288//outer membrane-bounded periplasmic space;GO:0031253//cell projection membrane;GO:0031526//brush border membrane;GO:0031528//microvillus membrane;GO:0042995//cell projection;GO:0044425//membrane part;GO:0044459//plasma membrane part;GO:0044463//cell projection part;GO:0044464//cell part;GO:0045121//membrane raft;GO:0045177//apical part of cell;GO:0071944//cell periphery;GO:0098589//membrane region;GO:0098590//plasma membrane region;GO:0098805//whole membrane;GO:0098857//membrane microdomain;GO:0098858//actin-based cell projection;GO:0098862//cluster of actin-based cell projections	GO:0003674//molecular_function;GO:0004222//metalloendopeptidase activity;GO:0004252//serine-type endopeptidase activity;GO:0004371//glycerone kinase activity;GO:0005102//receptor binding;GO:0005124//scavenger receptor binding;GO:0005215//transporter activity;GO:0005488//binding;GO:0005515//protein binding;GO:0008236//serine-type peptidase activity;GO:0019904//protein domain specific binding;GO:0030165//PDZ domain binding;GO:0044877//macromolecular complex binding;GO:0045152//antisigma factor binding	GO:0006071//glycerol metabolic process;GO:0006508//proteolysis;GO:0006810//transport;GO:0006811//ion transport;GO:0006812//cation transport;GO:0006869//lipid transport;GO:0006950//response to stress;GO:0008104//protein localization;GO:0008150//biological_process;GO:0008283//cell proliferation;GO:0010876//lipid localization;GO:0015695//organic cation transport;GO:0015696//ammonium transport;GO:0015697//quaternary ammonium group transport;GO:0015838//amino-acid betaine transport;GO:0015850//organic hydroxy compound transport;GO:0015879//carnitine transport;GO:0015893//drug transport;GO:0015918//sterol transport;GO:0022898//regulation of transmembrane transporter activity;GO:0030301//cholesterol transport;GO:0030436//asexual sporulation;GO:0032386//regulation of intracellular transport;GO:0032388//positive regulation of intracellular transport;GO:0032409//regulation of transporter activity;GO:0032411//positive regulation of transporter activity;GO:0032412//regulation of ion transmembrane transporter activity;GO:0032414//positive regulation of ion transmembrane transporter activity;GO:0032879//regulation of localization;GO:0032880//regulation of protein localization;GO:0033036//macromolecule localization;GO:0033157//regulation of intracellular protein transport;GO:0034613//cellular protein localization;GO:0034762//regulation of transmembrane transport;GO:0034764//positive regulation of transmembrane transport;GO:0034765//regulation of ion transmembrane transport;GO:0034767//positive regulation of ion transmembrane transport;GO:0042221//response to chemical;GO:0042493//response to drug;GO:0043269//regulation of ion transport;GO:0043270//positive regulation of ion transport;GO:0044070//regulation of anion transport;GO:0044093//positive regulation of molecular function;GO:0046907//intracellular transport;GO:0048518//positive regulation of biological process;GO:0050789//regulation of biological process;GO:0050896//response to stimulus;GO:0051049//regulation of transport;GO:0051050//positive regulation of transport;GO:0051179//localization;GO:0051222//positive regulation of protein transport;GO:0051223//regulation of protein transport;GO:0051234//establishment of localization;GO:0051641//cellular localization;GO:0051649//establishment of localization in cell;GO:0060341//regulation of cellular localization;GO:0065007//biological regulation;GO:0065009//regulation of molecular function;GO:0070201//regulation of establishment of protein localization;GO:0070727//cellular macromolecule localization;GO:0071702//organic substance transport;GO:0071705//nitrogen compound transport;GO:0072337//modified amino acid transport;GO:0072657//protein localization to membrane;GO:0072659//protein localization to plasma membrane;GO:0090087//regulation of peptide transport;GO:0090313//regulation of protein targeting to membrane;GO:0090314//positive regulation of protein targeting to membrane;GO:0090316//positive regulation of intracellular protein transport;GO:1903533//regulation of protein targeting;GO:1903827//regulation of cellular protein localization;GO:1903829//positive regulation of cellular protein localization;GO:1904062//regulation of cation transmembrane transport;GO:1904064//positive regulation of cation transmembrane transport;GO:1904951//positive regulation of establishment of protein localization;GO:1990778//protein localization to cell periphery
Gene003739	ncbi_119904220	Isoform008195	XM_038720714.1	new	PDZK1	XP_038576642.1 Na(+)/H(+) exchange regulatory cofactor NHE-RF3 [Micropterus salmoides]	-	-	-	-	GO:0005575//cellular_component;GO:0005622//intracellular;GO:0005623//cell;GO:0005886//plasma membrane;GO:0005902//microvillus;GO:0005903//brush border;GO:0016020//membrane;GO:0016324//apical plasma membrane;GO:0030288//outer membrane-bounded periplasmic space;GO:0031253//cell projection membrane;GO:0031526//brush border membrane;GO:0031528//microvillus membrane;GO:0042995//cell projection;GO:0044425//membrane part;GO:0044459//plasma membrane part;GO:0044463//cell projection part;GO:0044464//cell part;GO:0045121//membrane raft;GO:0045177//apical part of cell;GO:0071944//cell periphery;GO:0098589//membrane region;GO:0098590//plasma membrane region;GO:0098805//whole membrane;GO:0098857//membrane microdomain;GO:0098858//actin-based cell projection;GO:0098862//cluster of actin-based cell projections	GO:0003674//molecular_function;GO:0004222//metalloendopeptidase activity;GO:0004252//serine-type endopeptidase activity;GO:0004371//glycerone kinase activity;GO:0005102//receptor binding;GO:0005124//scavenger receptor binding;GO:0005215//transporter activity;GO:0005488//binding;GO:0005515//protein binding;GO:0008236//serine-type peptidase activity;GO:0019904//protein domain specific binding;GO:0030165//PDZ domain binding;GO:0044877//macromolecular complex binding;GO:0045152//antisigma factor binding	GO:0006071//glycerol metabolic process;GO:0006508//proteolysis;GO:0006810//transport;GO:0006811//ion transport;GO:0006812//cation transport;GO:0006869//lipid transport;GO:0006950//response to stress;GO:0008104//protein localization;GO:0008150//biological_process;GO:0008283//cell proliferation;GO:0010876//lipid localization;GO:0015695//organic cation transport;GO:0015696//ammonium transport;GO:0015697//quaternary ammonium group transport;GO:0015838//amino-acid betaine transport;GO:0015850//organic hydroxy compound transport;GO:0015879//carnitine transport;GO:0015893//drug transport;GO:0015918//sterol transport;GO:0022898//regulation of transmembrane transporter activity;GO:0030301//cholesterol transport;GO:0030436//asexual sporulation;GO:0032386//regulation of intracellular transport;GO:0032388//positive regulation of intracellular transport;GO:0032409//regulation of transporter activity;GO:0032411//positive regulation of transporter activity;GO:0032412//regulation of ion transmembrane transporter activity;GO:0032414//positive regulation of ion transmembrane transporter activity;GO:0032879//regulation of localization;GO:0032880//regulation of protein localization;GO:0033036//macromolecule localization;GO:0033157//regulation of intracellular protein transport;GO:0034613//cellular protein localization;GO:0034762//regulation of transmembrane transport;GO:0034764//positive regulation of transmembrane transport;GO:0034765//regulation of ion transmembrane transport;GO:0034767//positive regulation of ion transmembrane transport;GO:0042221//response to chemical;GO:0042493//response to drug;GO:0043269//regulation of ion transport;GO:0043270//positive regulation of ion transport;GO:0044070//regulation of anion transport;GO:0044093//positive regulation of molecular function;GO:0046907//intracellular transport;GO:0048518//positive regulation of biological process;GO:0050789//regulation of biological process;GO:0050896//response to stimulus;GO:0051049//regulation of transport;GO:0051050//positive regulation of transport;GO:0051179//localization;GO:0051222//positive regulation of protein transport;GO:0051223//regulation of protein transport;GO:0051234//establishment of localization;GO:0051641//cellular localization;GO:0051649//establishment of localization in cell;GO:0060341//regulation of cellular localization;GO:0065007//biological regulation;GO:0065009//regulation of molecular function;GO:0070201//regulation of establishment of protein localization;GO:0070727//cellular macromolecule localization;GO:0071702//organic substance transport;GO:0071705//nitrogen compound transport;GO:0072337//modified amino acid transport;GO:0072657//protein localization to membrane;GO:0072659//protein localization to plasma membrane;GO:0090087//regulation of peptide transport;GO:0090313//regulation of protein targeting to membrane;GO:0090314//positive regulation of protein targeting to membrane;GO:0090316//positive regulation of intracellular protein transport;GO:1903533//regulation of protein targeting;GO:1903827//regulation of cellular protein localization;GO:1903829//positive regulation of cellular protein localization;GO:1904062//regulation of cation transmembrane transport;GO:1904064//positive regulation of cation transmembrane transport;GO:1904951//positive regulation of establishment of protein localization;GO:1990778//protein localization to cell periphery
Gene003739	ncbi_119904220	Isoform008196	XM_038720714.1	new	PDZK1	XP_038576642.1 Na(+)/H(+) exchange regulatory cofactor NHE-RF3 [Micropterus salmoides]	-	-	-	-	GO:0005575//cellular_component;GO:0005622//intracellular;GO:0005623//cell;GO:0005886//plasma membrane;GO:0005902//microvillus;GO:0005903//brush border;GO:0016020//membrane;GO:0016324//apical plasma membrane;GO:0030288//outer membrane-bounded periplasmic space;GO:0031253//cell projection membrane;GO:0031526//brush border membrane;GO:0031528//microvillus membrane;GO:0042995//cell projection;GO:0044425//membrane part;GO:0044459//plasma membrane part;GO:0044463//cell projection part;GO:0044464//cell part;GO:0045121//membrane raft;GO:0045177//apical part of cell;GO:0071944//cell periphery;GO:0098589//membrane region;GO:0098590//plasma membrane region;GO:0098805//whole membrane;GO:0098857//membrane microdomain;GO:0098858//actin-based cell projection;GO:0098862//cluster of actin-based cell projections	GO:0003674//molecular_function;GO:0004222//metalloendopeptidase activity;GO:0004252//serine-type endopeptidase activity;GO:0004371//glycerone kinase activity;GO:0005102//receptor binding;GO:0005124//scavenger receptor binding;GO:0005215//transporter activity;GO:0005488//binding;GO:0005515//protein binding;GO:0008236//serine-type peptidase activity;GO:0019904//protein domain specific binding;GO:0030165//PDZ domain binding;GO:0044877//macromolecular complex binding;GO:0045152//antisigma factor binding	GO:0006071//glycerol metabolic process;GO:0006508//proteolysis;GO:0006810//transport;GO:0006811//ion transport;GO:0006812//cation transport;GO:0006869//lipid transport;GO:0006950//response to stress;GO:0008104//protein localization;GO:0008150//biological_process;GO:0008283//cell proliferation;GO:0010876//lipid localization;GO:0015695//organic cation transport;GO:0015696//ammonium transport;GO:0015697//quaternary ammonium group transport;GO:0015838//amino-acid betaine transport;GO:0015850//organic hydroxy compound transport;GO:0015879//carnitine transport;GO:0015893//drug transport;GO:0015918//sterol transport;GO:0022898//regulation of transmembrane transporter activity;GO:0030301//cholesterol transport;GO:0030436//asexual sporulation;GO:0032386//regulation of intracellular transport;GO:0032388//positive regulation of intracellular transport;GO:0032409//regulation of transporter activity;GO:0032411//positive regulation of transporter activity;GO:0032412//regulation of ion transmembrane transporter activity;GO:0032414//positive regulation of ion transmembrane transporter activity;GO:0032879//regulation of localization;GO:0032880//regulation of protein localization;GO:0033036//macromolecule localization;GO:0033157//regulation of intracellular protein transport;GO:0034613//cellular protein localization;GO:0034762//regulation of transmembrane transport;GO:0034764//positive regulation of transmembrane transport;GO:0034765//regulation of ion transmembrane transport;GO:0034767//positive regulation of ion transmembrane transport;GO:0042221//response to chemical;GO:0042493//response to drug;GO:0043269//regulation of ion transport;GO:0043270//positive regulation of ion transport;GO:0044070//regulation of anion transport;GO:0044093//positive regulation of molecular function;GO:0046907//intracellular transport;GO:0048518//positive regulation of biological process;GO:0050789//regulation of biological process;GO:0050896//response to stimulus;GO:0051049//regulation of transport;GO:0051050//positive regulation of transport;GO:0051179//localization;GO:0051222//positive regulation of protein transport;GO:0051223//regulation of protein transport;GO:0051234//establishment of localization;GO:0051641//cellular localization;GO:0051649//establishment of localization in cell;GO:0060341//regulation of cellular localization;GO:0065007//biological regulation;GO:0065009//regulation of molecular function;GO:0070201//regulation of establishment of protein localization;GO:0070727//cellular macromolecule localization;GO:0071702//organic substance transport;GO:0071705//nitrogen compound transport;GO:0072337//modified amino acid transport;GO:0072657//protein localization to membrane;GO:0072659//protein localization to plasma membrane;GO:0090087//regulation of peptide transport;GO:0090313//regulation of protein targeting to membrane;GO:0090314//positive regulation of protein targeting to membrane;GO:0090316//positive regulation of intracellular protein transport;GO:1903533//regulation of protein targeting;GO:1903827//regulation of cellular protein localization;GO:1903829//positive regulation of cellular protein localization;GO:1904062//regulation of cation transmembrane transport;GO:1904064//positive regulation of cation transmembrane transport;GO:1904951//positive regulation of establishment of protein localization;GO:1990778//protein localization to cell periphery
Gene003740	ncbi_119904234	Isoform008197	XM_038720734.1	known	-	-	-	-	-	-	-	-	-
Gene003741	ncbi_119904239	Isoform008198	XM_038720741.1	known	-	-	-	-	-	-	-	-	-
Gene003742	ncbi_119904240	Isoform008199	XM_038720742.1	new	ANKRD10	XP_042281758.1 ankyrin repeat domain-containing protein 10b isoform X2 [Thunnus maccoyii]	-	-	-	-	-	GO:0005515//protein binding	GO:0008150//biological_process;GO:0009966//regulation of signal transduction;GO:0010646//regulation of cell communication;GO:0023051//regulation of signaling;GO:0030111//regulation of Wnt signaling pathway;GO:0048583//regulation of response to stimulus;GO:0050789//regulation of biological process;GO:0050794//regulation of cellular process;GO:0060828//regulation of canonical Wnt signaling pathway;GO:0065007//biological regulation
Gene003742	ncbi_119904240	Isoform008200	XM_038720742.1	new	ANKRD10	XP_042281758.1 ankyrin repeat domain-containing protein 10b isoform X2 [Thunnus maccoyii]	-	-	-	-	-	GO:0005515//protein binding	GO:0008150//biological_process;GO:0009966//regulation of signal transduction;GO:0010646//regulation of cell communication;GO:0023051//regulation of signaling;GO:0030111//regulation of Wnt signaling pathway;GO:0048583//regulation of response to stimulus;GO:0050789//regulation of biological process;GO:0050794//regulation of cellular process;GO:0060828//regulation of canonical Wnt signaling pathway;GO:0065007//biological regulation
Gene003743	ncbi_119904244	Isoform008201	XM_038720745.1|XM_038720746.1,XM_038720747.1	known|new	-	-	-	-	-	-	-	-	-
Gene003743	ncbi_119904244	Isoform008202	XM_038720747.1|XM_038720745.1,XM_038720746.1	known|new	-	-	-	-	-	-	-	-	-
Gene003743	ncbi_119904244	Isoform008203	XM_038720747.1|XM_038720745.1,XM_038720746.1	known|new	-	-	-	-	-	-	-	-	-
Gene003744	ncbi_119904252	Isoform008204	XM_038720762.1	known	-	-	-	-	-	-	-	-	-
Gene003745	ncbi_119904260	Isoform008205	XM_038720772.1,XM_038720773.1,XM_038720774.1,XM_038720775.1,XM_038720776.1	new	DCAF6	XP_045909445.1 DDB1- and CUL4-associated factor 6 isoform X1 [Micropterus dolomieu]	-	-	-	-	GO:0000151//ubiquitin ligase complex;GO:0005575//cellular_component;GO:0005622//intracellular;GO:0005623//cell;GO:0005634//nucleus;GO:0005654//nucleoplasm;GO:0005737//cytoplasm;GO:0005829//cytosol;GO:0005912//adherens junction;GO:0005924//cell-substrate adherens junction;GO:0005925//focal adhesion;GO:0030054//cell junction;GO:0030055//cell-substrate junction;GO:0031461//cullin-RING ubiquitin ligase complex;GO:0031974//membrane-enclosed lumen;GO:0031981//nuclear lumen;GO:0032991//macromolecular complex;GO:0043226//organelle;GO:0043227//membrane-bounded organelle;GO:0043229//intracellular organelle;GO:0043231//intracellular membrane-bounded organelle;GO:0043233//organelle lumen;GO:0044422//organelle part;GO:0044424//intracellular part;GO:0044428//nuclear part;GO:0044444//cytoplasmic part;GO:0044446//intracellular organelle part;GO:0044464//cell part;GO:0070013//intracellular organelle lumen;GO:0070161//anchoring junction;GO:0080008//Cul4-RING E3 ubiquitin ligase complex;GO:1902494//catalytic complex;GO:1990234//transferase complex	GO:0003674//molecular_function;GO:0003712//transcription cofactor activity;GO:0003713//transcription coactivator activity;GO:0005515//protein binding;GO:0030374//ligand-dependent nuclear receptor transcription coactivator activity	GO:0006355//regulation of transcription, DNA-templated;GO:0006357//regulation of transcription from RNA polymerase II promoter;GO:0006464//cellular protein modification process;GO:0006807//nitrogen compound metabolic process;GO:0008150//biological_process;GO:0008152//metabolic process;GO:0009889//regulation of biosynthetic process;GO:0009891//positive regulation of biosynthetic process;GO:0009893//positive regulation of metabolic process;GO:0009987//cellular process;GO:0010468//regulation of gene expression;GO:0010556//regulation of macromolecule biosynthetic process;GO:0010557//positive regulation of macromolecule biosynthetic process;GO:0010604//positive regulation of macromolecule metabolic process;GO:0010628//positive regulation of gene expression;GO:0016567//protein ubiquitination;GO:0019219//regulation of nucleobase-containing compound metabolic process;GO:0019222//regulation of metabolic process;GO:0019538//protein metabolic process;GO:0031323//regulation of cellular metabolic process;GO:0031325//positive regulation of cellular metabolic process;GO:0031326//regulation of cellular biosynthetic process;GO:0031328//positive regulation of cellular biosynthetic process;GO:0032446//protein modification by small protein conjugation;GO:0036211//protein modification process;GO:0043170//macromolecule metabolic process;GO:0043412//macromolecule modification;GO:0043687//post-translational protein modification;GO:0044237//cellular metabolic process;GO:0044238//primary metabolic process;GO:0044260//cellular macromolecule metabolic process;GO:0044267//cellular protein metabolic process;GO:0045893//positive regulation of transcription, DNA-templated;GO:0045935//positive regulation of nucleobase-containing compound metabolic process;GO:0045944//positive regulation of transcription from RNA polymerase II promoter;GO:0048518//positive regulation of biological process;GO:0048522//positive regulation of cellular process;GO:0050789//regulation of biological process;GO:0050794//regulation of cellular process;GO:0051171//regulation of nitrogen compound metabolic process;GO:0051173//positive regulation of nitrogen compound metabolic process;GO:0051252//regulation of RNA metabolic process;GO:0051254//positive regulation of RNA metabolic process;GO:0060255//regulation of macromolecule metabolic process;GO:0065007//biological regulation;GO:0070647//protein modification by small protein conjugation or removal;GO:0071704//organic substance metabolic process;GO:0080090//regulation of primary metabolic process;GO:1901564//organonitrogen compound metabolic process;GO:1902680//positive regulation of RNA biosynthetic process;GO:1903506//regulation of nucleic acid-templated transcription;GO:1903508//positive regulation of nucleic acid-templated transcription;GO:2000112//regulation of cellular macromolecule biosynthetic process;GO:2001141//regulation of RNA biosynthetic process
Gene003745	ncbi_119904260	Isoform008206	XM_038720772.1,XM_038720773.1,XM_038720774.1,XM_038720775.1,XM_038720776.1	new	--	KAF0026583.1 hypothetical protein F2P81_021320 [Scophthalmus maximus]	-	-	-	-	-	-	-
Gene003746	ncbi_119904269	Isoform008207	XM_038720806.1,XM_038720807.1	new	--	XP_038576734.1 T-cell surface glycoprotein CD3 zeta chain-like isoform X1 [Micropterus salmoides]	-	-	-	-	-	GO:0016765//transferase activity, transferring alkyl or aryl (other than methyl) groups	-
Gene003747	ncbi_119904273	Isoform008208	XM_038720814.1|XM_038720812.1,XM_038720813.1	known|new	-	-	-	-	-	-	-	-	-
Gene003747	ncbi_119904273	Isoform008209	XM_038720814.1|XM_038720812.1,XM_038720813.1	known|new	-	-	-	-	-	-	-	-	-
Gene003748	ncbi_119904281	Isoform008210	XM_038720827.1|XM_038720828.1	known|new	-	-	-	-	-	-	-	-	-
Gene003748	ncbi_119904281	Isoform008211	XM_038720827.1|XM_038720828.1	known|new	-	-	-	-	-	-	-	-	-
Gene003749	ncbi_119903489	Isoform008212	XM_038719710.1	known	-	-	-	-	-	-	-	-	-
Gene003750	ncbi_119904291	Isoform008213	XM_038720846.1	known	-	-	-	-	-	-	-	-	-
Gene003751	ncbi_119904292	Isoform008214	XM_038720847.1|XM_038720848.1,XM_038720849.1	known|new	-	-	-	-	-	-	-	-	-
Gene003751	ncbi_119904292	Isoform008215	XM_038720847.1|XM_038720848.1,XM_038720849.1	known|new	-	-	-	-	-	-	-	-	-
Gene003752	ncbi_119904294	Isoform008216	XM_038720852.1	known	-	-	-	-	-	-	-	-	-
Gene003753	ncbi_119904297	Isoform008217	XM_038720859.1|XM_038720854.1,XM_038720855.1,XM_038720856.1,XM_038720857.1,XM_038720860.1	known|new	-	-	-	-	-	-	-	-	-
Gene003754	ncbi_119904304	Isoform008218	XM_038720875.1	known	-	-	-	-	-	-	-	-	-
Gene003755	ncbi_119904305	Isoform008219	XM_038720876.1	new	Kpna3	XP_044073559.1 importin subunit alpha-4 [Siniperca chuatsi]	-	-	-	-	GO:0000221//vacuolar proton-transporting V-type ATPase, V1 domain;GO:0005575//cellular_component;GO:0005622//intracellular;GO:0005623//cell;GO:0005634//nucleus;GO:0005635//nuclear envelope;GO:0005643//nuclear pore;GO:0005654//nucleoplasm;GO:0005737//cytoplasm;GO:0005829//cytosol;GO:0012505//endomembrane system;GO:0018995//host;GO:0030117//membrane coat;GO:0031967//organelle envelope;GO:0031974//membrane-enclosed lumen;GO:0031975//envelope;GO:0031981//nuclear lumen;GO:0032991//macromolecular complex;GO:0043226//organelle;GO:0043227//membrane-bounded organelle;GO:0043229//intracellular organelle;GO:0043231//intracellular membrane-bounded organelle;GO:0043233//organelle lumen;GO:0043657//host cell;GO:0044215//other organism;GO:0044216//other organism cell;GO:0044217//other organism part;GO:0044422//organelle part;GO:0044424//intracellular part;GO:0044428//nuclear part;GO:0044444//cytoplasmic part;GO:0044446//intracellular organelle part;GO:0044464//cell part;GO:0070013//intracellular organelle lumen	GO:0003674//molecular_function;GO:0005048//signal sequence binding;GO:0005215//transporter activity;GO:0005488//binding;GO:0005515//protein binding;GO:0008022//protein C-terminus binding;GO:0008139//nuclear localization sequence binding;GO:0008565//protein transporter activity;GO:0033218//amide binding;GO:0042277//peptide binding;GO:0046961//proton-transporting ATPase activity, rotational mechanism;GO:0061608//nuclear import signal receptor activity	GO:0006606//protein import into nucleus;GO:0006607//NLS-bearing protein import into nucleus;GO:0006810//transport;GO:0006886//intracellular protein transport;GO:0006913//nucleocytoplasmic transport;GO:0008104//protein localization;GO:0008150//biological_process;GO:0009987//cellular process;GO:0015031//protein transport;GO:0015833//peptide transport;GO:0016032//viral process;GO:0016043//cellular component organization;GO:0016192//vesicle-mediated transport;GO:0017038//protein import;GO:0019048//modulation by virus of host morphology or physiology;GO:0019054//modulation by virus of host process;GO:0019058//viral life cycle;GO:0022607//cellular component assembly;GO:0030260//entry into host cell;GO:0033036//macromolecule localization;GO:0033365//protein localization to organelle;GO:0034504//protein localization to nucleus;GO:0034613//cellular protein localization;GO:0035821//modification of morphology or physiology of other organism;GO:0042886//amide transport;GO:0043933//macromolecular complex subunit organization;GO:0044003//modification by symbiont of host morphology or physiology;GO:0044068//modulation by symbiont of host cellular process;GO:0044085//cellular component biogenesis;GO:0044403//symbiosis, encompassing mutualism through parasitism;GO:0044409//entry into host;GO:0044419//interspecies interaction between organisms;GO:0044766//multi-organism transport;GO:0045184//establishment of protein localization;GO:0046718//viral entry into host cell;GO:0046794//transport of virus;GO:0046907//intracellular transport;GO:0051169//nuclear transport;GO:0051170//nuclear import;GO:0051179//localization;GO:0051234//establishment of localization;GO:0051641//cellular localization;GO:0051649//establishment of localization in cell;GO:0051701//interaction with host;GO:0051704//multi-organism process;GO:0051806//entry into cell of other organism involved in symbiotic interaction;GO:0051817//modification of morphology or physiology of other organism involved in symbiotic interaction;GO:0051828//entry into other organism involved in symbiotic interaction;GO:0065003//macromolecular complex assembly;GO:0070727//cellular macromolecule localization;GO:0071702//organic substance transport;GO:0071705//nitrogen compound transport;GO:0071840//cellular component organization or biogenesis;GO:0072594//establishment of protein localization to organelle;GO:0075732//viral penetration into host nucleus;GO:0075733//intracellular transport of virus;GO:1902579//multi-organism localization;GO:1902581//multi-organism cellular localization;GO:1902583//multi-organism intracellular transport;GO:1902594//multi-organism nuclear import;GO:1902600//hydrogen ion transmembrane transport
Gene003755	ncbi_119904305	Isoform008220	XM_038720876.1	new	Kpna3	XP_033984581.1 importin subunit alpha-4 isoform X1 [Trematomus bernacchii]	-	-	-	-	GO:0000221//vacuolar proton-transporting V-type ATPase, V1 domain;GO:0005575//cellular_component;GO:0005622//intracellular;GO:0005623//cell;GO:0005634//nucleus;GO:0005635//nuclear envelope;GO:0005643//nuclear pore;GO:0005654//nucleoplasm;GO:0005737//cytoplasm;GO:0005829//cytosol;GO:0012505//endomembrane system;GO:0018995//host;GO:0030117//membrane coat;GO:0031967//organelle envelope;GO:0031974//membrane-enclosed lumen;GO:0031975//envelope;GO:0031981//nuclear lumen;GO:0032991//macromolecular complex;GO:0043226//organelle;GO:0043227//membrane-bounded organelle;GO:0043229//intracellular organelle;GO:0043231//intracellular membrane-bounded organelle;GO:0043233//organelle lumen;GO:0043657//host cell;GO:0044215//other organism;GO:0044216//other organism cell;GO:0044217//other organism part;GO:0044422//organelle part;GO:0044424//intracellular part;GO:0044428//nuclear part;GO:0044444//cytoplasmic part;GO:0044446//intracellular organelle part;GO:0044464//cell part;GO:0070013//intracellular organelle lumen	GO:0003674//molecular_function;GO:0005048//signal sequence binding;GO:0005215//transporter activity;GO:0005488//binding;GO:0005515//protein binding;GO:0008022//protein C-terminus binding;GO:0008139//nuclear localization sequence binding;GO:0008565//protein transporter activity;GO:0033218//amide binding;GO:0042277//peptide binding;GO:0046961//proton-transporting ATPase activity, rotational mechanism;GO:0061608//nuclear import signal receptor activity	GO:0006606//protein import into nucleus;GO:0006607//NLS-bearing protein import into nucleus;GO:0006810//transport;GO:0006886//intracellular protein transport;GO:0006913//nucleocytoplasmic transport;GO:0008104//protein localization;GO:0008150//biological_process;GO:0009987//cellular process;GO:0015031//protein transport;GO:0015833//peptide transport;GO:0016032//viral process;GO:0016043//cellular component organization;GO:0016192//vesicle-mediated transport;GO:0017038//protein import;GO:0019048//modulation by virus of host morphology or physiology;GO:0019054//modulation by virus of host process;GO:0019058//viral life cycle;GO:0022607//cellular component assembly;GO:0030260//entry into host cell;GO:0033036//macromolecule localization;GO:0033365//protein localization to organelle;GO:0034504//protein localization to nucleus;GO:0034613//cellular protein localization;GO:0035821//modification of morphology or physiology of other organism;GO:0042886//amide transport;GO:0043933//macromolecular complex subunit organization;GO:0044003//modification by symbiont of host morphology or physiology;GO:0044068//modulation by symbiont of host cellular process;GO:0044085//cellular component biogenesis;GO:0044403//symbiosis, encompassing mutualism through parasitism;GO:0044409//entry into host;GO:0044419//interspecies interaction between organisms;GO:0044766//multi-organism transport;GO:0045184//establishment of protein localization;GO:0046718//viral entry into host cell;GO:0046794//transport of virus;GO:0046907//intracellular transport;GO:0051169//nuclear transport;GO:0051170//nuclear import;GO:0051179//localization;GO:0051234//establishment of localization;GO:0051641//cellular localization;GO:0051649//establishment of localization in cell;GO:0051701//interaction with host;GO:0051704//multi-organism process;GO:0051806//entry into cell of other organism involved in symbiotic interaction;GO:0051817//modification of morphology or physiology of other organism involved in symbiotic interaction;GO:0051828//entry into other organism involved in symbiotic interaction;GO:0065003//macromolecular complex assembly;GO:0070727//cellular macromolecule localization;GO:0071702//organic substance transport;GO:0071705//nitrogen compound transport;GO:0071840//cellular component organization or biogenesis;GO:0072594//establishment of protein localization to organelle;GO:0075732//viral penetration into host nucleus;GO:0075733//intracellular transport of virus;GO:1902579//multi-organism localization;GO:1902581//multi-organism cellular localization;GO:1902583//multi-organism intracellular transport;GO:1902594//multi-organism nuclear import;GO:1902600//hydrogen ion transmembrane transport
Gene003755	ncbi_119904305	Isoform008221	XM_038720876.1	new	Kpna3	XP_044073559.1 importin subunit alpha-4 [Siniperca chuatsi]	-	-	-	-	GO:0000221//vacuolar proton-transporting V-type ATPase, V1 domain;GO:0005575//cellular_component;GO:0005622//intracellular;GO:0005623//cell;GO:0005634//nucleus;GO:0005635//nuclear envelope;GO:0005643//nuclear pore;GO:0005654//nucleoplasm;GO:0005737//cytoplasm;GO:0005829//cytosol;GO:0012505//endomembrane system;GO:0018995//host;GO:0030117//membrane coat;GO:0031967//organelle envelope;GO:0031974//membrane-enclosed lumen;GO:0031975//envelope;GO:0031981//nuclear lumen;GO:0032991//macromolecular complex;GO:0043226//organelle;GO:0043227//membrane-bounded organelle;GO:0043229//intracellular organelle;GO:0043231//intracellular membrane-bounded organelle;GO:0043233//organelle lumen;GO:0043657//host cell;GO:0044215//other organism;GO:0044216//other organism cell;GO:0044217//other organism part;GO:0044422//organelle part;GO:0044424//intracellular part;GO:0044428//nuclear part;GO:0044444//cytoplasmic part;GO:0044446//intracellular organelle part;GO:0044464//cell part;GO:0070013//intracellular organelle lumen	GO:0003674//molecular_function;GO:0005048//signal sequence binding;GO:0005215//transporter activity;GO:0005488//binding;GO:0005515//protein binding;GO:0008022//protein C-terminus binding;GO:0008139//nuclear localization sequence binding;GO:0008565//protein transporter activity;GO:0033218//amide binding;GO:0042277//peptide binding;GO:0046961//proton-transporting ATPase activity, rotational mechanism;GO:0061608//nuclear import signal receptor activity	GO:0006606//protein import into nucleus;GO:0006607//NLS-bearing protein import into nucleus;GO:0006810//transport;GO:0006886//intracellular protein transport;GO:0006913//nucleocytoplasmic transport;GO:0008104//protein localization;GO:0008150//biological_process;GO:0009987//cellular process;GO:0015031//protein transport;GO:0015833//peptide transport;GO:0016032//viral process;GO:0016043//cellular component organization;GO:0016192//vesicle-mediated transport;GO:0017038//protein import;GO:0019048//modulation by virus of host morphology or physiology;GO:0019054//modulation by virus of host process;GO:0019058//viral life cycle;GO:0022607//cellular component assembly;GO:0030260//entry into host cell;GO:0033036//macromolecule localization;GO:0033365//protein localization to organelle;GO:0034504//protein localization to nucleus;GO:0034613//cellular protein localization;GO:0035821//modification of morphology or physiology of other organism;GO:0042886//amide transport;GO:0043933//macromolecular complex subunit organization;GO:0044003//modification by symbiont of host morphology or physiology;GO:0044068//modulation by symbiont of host cellular process;GO:0044085//cellular component biogenesis;GO:0044403//symbiosis, encompassing mutualism through parasitism;GO:0044409//entry into host;GO:0044419//interspecies interaction between organisms;GO:0044766//multi-organism transport;GO:0045184//establishment of protein localization;GO:0046718//viral entry into host cell;GO:0046794//transport of virus;GO:0046907//intracellular transport;GO:0051169//nuclear transport;GO:0051170//nuclear import;GO:0051179//localization;GO:0051234//establishment of localization;GO:0051641//cellular localization;GO:0051649//establishment of localization in cell;GO:0051701//interaction with host;GO:0051704//multi-organism process;GO:0051806//entry into cell of other organism involved in symbiotic interaction;GO:0051817//modification of morphology or physiology of other organism involved in symbiotic interaction;GO:0051828//entry into other organism involved in symbiotic interaction;GO:0065003//macromolecular complex assembly;GO:0070727//cellular macromolecule localization;GO:0071702//organic substance transport;GO:0071705//nitrogen compound transport;GO:0071840//cellular component organization or biogenesis;GO:0072594//establishment of protein localization to organelle;GO:0075732//viral penetration into host nucleus;GO:0075733//intracellular transport of virus;GO:1902579//multi-organism localization;GO:1902581//multi-organism cellular localization;GO:1902583//multi-organism intracellular transport;GO:1902594//multi-organism nuclear import;GO:1902600//hydrogen ion transmembrane transport
Gene003756	ncbi_119904308	Isoform008222	XM_038720881.1	new	SPRYD7	XP_045909348.1 SPRY domain-containing protein 7b isoform X1 [Micropterus dolomieu]	-	-	-	-	GO:0005575//cellular_component	GO:0003674//molecular_function;GO:0005515//protein binding	GO:0008150//biological_process
Gene003757	ncbi_119904316	Isoform008223	XM_038720893.1	known	-	-	-	-	-	-	-	-	-
Gene003757	ncbi_119904316	Isoform008224	XM_038720893.1	known	-	-	-	-	-	-	-	-	-
Gene003758	ncbi_119904326	Isoform008225	XM_038720911.1,XM_038720912.1	new	Senp7	XP_038576839.1 sentrin-specific protease 7 isoform X1 [Micropterus salmoides]	-	-	-	-	-	GO:0008234//cysteine-type peptidase activity	GO:0006508//proteolysis
Gene003759	ncbi_119904329	Isoform008226	XM_038720914.1	new	ATP6AP2	XP_038576842.1 LOW QUALITY PROTEIN: renin receptor [Micropterus salmoides]	-	-	-	-	GO:0005575//cellular_component;GO:0005622//intracellular;GO:0005623//cell;GO:0005737//cytoplasm;GO:0005773//vacuole;GO:0005774//vacuolar membrane;GO:0005886//plasma membrane;GO:0009897//external side of plasma membrane;GO:0009986//cell surface;GO:0012505//endomembrane system;GO:0012506//vesicle membrane;GO:0016020//membrane;GO:0016021//integral component of membrane;GO:0016469//proton-transporting two-sector ATPase complex;GO:0016471//vacuolar proton-transporting V-type ATPase complex;GO:0030141//secretory granule;GO:0030659//cytoplasmic vesicle membrane;GO:0030667//secretory granule membrane;GO:0031090//organelle membrane;GO:0031224//intrinsic component of membrane;GO:0031410//cytoplasmic vesicle;GO:0031982//vesicle;GO:0032991//macromolecular complex;GO:0033176//proton-transporting V-type ATPase complex;GO:0042995//cell projection;GO:0043005//neuron projection;GO:0043226//organelle;GO:0043227//membrane-bounded organelle;GO:0043229//intracellular organelle;GO:0043231//intracellular membrane-bounded organelle;GO:0044297//cell body;GO:0044422//organelle part;GO:0044424//intracellular part;GO:0044425//membrane part;GO:0044433//cytoplasmic vesicle part;GO:0044437//vacuolar part;GO:0044444//cytoplasmic part;GO:0044446//intracellular organelle part;GO:0044459//plasma membrane part;GO:0044464//cell part;GO:0045177//apical part of cell;GO:0070820//tertiary granule;GO:0070821//tertiary granule membrane;GO:0071944//cell periphery;GO:0097458//neuron part;GO:0098552//side of membrane;GO:0098588//bounding membrane of organelle;GO:0098796//membrane protein complex;GO:0098805//whole membrane;GO:0099503//secretory vesicle;GO:0101002//ficolin-1-rich granule;GO:0101003//ficolin-1-rich granule membrane	GO:0001664//G-protein coupled receptor binding;GO:0003674//molecular_function;GO:0005102//receptor binding;GO:0005109//frizzled binding;GO:0005488//binding;GO:0005515//protein binding;GO:0019899//enzyme binding;GO:0038023//signaling receptor activity;GO:0060089//molecular transducer activity	GO:0001654//eye development;GO:0001736//establishment of planar polarity;GO:0001737//establishment of imaginal disc-derived wing hair orientation;GO:0001738//morphogenesis of a polarized epithelium;GO:0001775//cell activation;GO:0001817//regulation of cytokine production;GO:0001819//positive regulation of cytokine production;GO:0001932//regulation of protein phosphorylation;GO:0001990//regulation of systemic arterial blood pressure by hormone;GO:0001991//regulation of systemic arterial blood pressure by circulatory renin-angiotensin;GO:0002002//regulation of angiotensin levels in blood;GO:0002003//angiotensin maturation;GO:0002009//morphogenesis of an epithelium;GO:0002119//nematode larval development;GO:0002164//larval development;GO:0002165//instar larval or pupal development;GO:0002252//immune effector process;GO:0002263//cell activation involved in immune response;GO:0002274//myeloid leukocyte activation;GO:0002275//myeloid cell activation involved in immune response;GO:0002283//neutrophil activation involved in immune response;GO:0002366//leukocyte activation involved in immune response;GO:0002376//immune system process;GO:0002443//leukocyte mediated immunity;GO:0002444//myeloid leukocyte mediated immunity;GO:0002446//neutrophil mediated immunity;GO:0003002//regionalization;GO:0003008//system process;GO:0003013//circulatory system process;GO:0003044//regulation of systemic arterial blood pressure mediated by a chemical signal;GO:0003073//regulation of systemic arterial blood pressure;GO:0003081//regulation of systemic arterial blood pressure by renin-angiotensin;GO:0006508//proteolysis;GO:0006518//peptide metabolic process;GO:0006807//nitrogen compound metabolic process;GO:0006810//transport;GO:0006811//ion transport;GO:0006812//cation transport;GO:0006887//exocytosis;GO:0006928//movement of cell or subcellular component;GO:0006955//immune response;GO:0007017//microtubule-based process;GO:0007018//microtubule-based movement;GO:0007154//cell communication;GO:0007164//establishment of tissue polarity;GO:0007165//signal transduction;GO:0007267//cell-cell signaling;GO:0007268//synaptic transmission;GO:0007275//multicellular organism development;GO:0007389//pattern specification process;GO:0007399//nervous system development;GO:0007423//sensory organ development;GO:0007444//imaginal disc development;GO:0007472//wing disc morphogenesis;GO:0007476//imaginal disc-derived wing morphogenesis;GO:0007552//metamorphosis;GO:0007560//imaginal disc morphogenesis;GO:0007610//behavior;GO:0007611//learning or memory;GO:0007613//memory;GO:0007614//short-term memory;GO:0007616//long-term memory;GO:0008015//blood circulation;GO:0008088//axo-dendritic transport;GO:0008104//protein localization;GO:0008150//biological_process;GO:0008152//metabolic process;GO:0008217//regulation of blood pressure;GO:0008544//epidermis development;GO:0009314//response to radiation;GO:0009416//response to light stimulus;GO:0009453//energy taxis;GO:0009605//response to external stimulus;GO:0009628//response to abiotic stimulus;GO:0009653//anatomical structure morphogenesis;GO:0009790//embryo development;GO:0009791//post-embryonic development;GO:0009792//embryo development ending in birth or egg hatching;GO:0009886//post-embryonic morphogenesis;GO:0009887//organ morphogenesis;GO:0009888//tissue development;GO:0009913//epidermal cell differentiation;GO:0009952//anterior/posterior pattern specification;GO:0009966//regulation of signal transduction;GO:0009967//positive regulation of signal transduction;GO:0009987//cellular process;GO:0010171//body morphogenesis;GO:0010467//gene expression;GO:0010646//regulation of cell communication;GO:0010647//positive regulation of cell communication;GO:0010817//regulation of hormone levels;GO:0010970//establishment of localization by movement along microtubule;GO:0015672//monovalent inorganic cation transport;GO:0015988//energy coupled proton transmembrane transport, against electrochemical gradient;GO:0015991//ATP hydrolysis coupled proton transport;GO:0016043//cellular component organization;GO:0016192//vesicle-mediated transport;GO:0016197//endosomal transport;GO:0016485//protein processing;GO:0016486//peptide hormone processing;GO:0019220//regulation of phosphate metabolic process;GO:0019222//regulation of metabolic process;GO:0019538//protein metabolic process;GO:0021532//neural tube patterning;GO:0021903//rostrocaudal neural tube patterning;GO:0021915//neural tube development;GO:0022008//neurogenesis;GO:0023051//regulation of signaling;GO:0023052//signaling;GO:0023056//positive regulation of signaling;GO:0030030//cell projection organization;GO:0030111//regulation of Wnt signaling pathway;GO:0030154//cell differentiation;GO:0030177//positive regulation of Wnt signaling pathway;GO:0030182//neuron differentiation;GO:0030705//cytoskeleton-dependent intracellular transport;GO:0030855//epithelial cell differentiation;GO:0031323//regulation of cellular metabolic process;GO:0031399//regulation of protein modification process;GO:0032268//regulation of cellular protein metabolic process;GO:0032501//multicellular organismal process;GO:0032502//developmental process;GO:0032908//regulation of transforming growth factor beta1 production;GO:0032914//positive regulation of transforming growth factor beta1 production;GO:0032940//secretion by cell;GO:0033036//macromolecule localization;GO:0034220//ion transmembrane transport;GO:0034613//cellular protein localization;GO:0034641//cellular nitrogen compound metabolic process;GO:0035107//appendage morphogenesis;GO:0035114//imaginal disc-derived appendage morphogenesis;GO:0035120//post-embryonic appendage morphogenesis;GO:0035220//wing disc development;GO:0035239//tube morphogenesis;GO:0035295//tube development;GO:0035315//hair cell differentiation;GO:0035316//non-sensory hair organization;GO:0035317//imaginal disc-derived wing hair organization;GO:0036230//granulocyte activation;GO:0040011//locomotion;GO:0042119//neutrophil activation;GO:0042325//regulation of phosphorylation;GO:0042330//taxis;GO:0042331//phototaxis;GO:0042445//hormone metabolic process;GO:0043009//chordate embryonic development;GO:0043170//macromolecule metabolic process;GO:0043299//leukocyte degranulation;GO:0043312//neutrophil degranulation;GO:0043408//regulation of MAPK cascade;GO:0043473//pigmentation;GO:0043603//cellular amide metabolic process;GO:0044237//cellular metabolic process;GO:0044238//primary metabolic process;GO:0045055//regulated exocytosis;GO:0045321//leukocyte activation;GO:0046903//secretion;GO:0046907//intracellular transport;GO:0048066//developmental pigmentation;GO:0048069//eye pigmentation;GO:0048104//establishment of body hair or bristle planar orientation;GO:0048513//animal organ development;GO:0048518//positive regulation of biological process;GO:0048522//positive regulation of cellular process;GO:0048563//post-embryonic organ morphogenesis;GO:0048569//post-embryonic organ development;GO:0048583//regulation of response to stimulus;GO:0048584//positive regulation of response to stimulus;GO:0048699//generation of neurons;GO:0048707//instar larval or pupal morphogenesis;GO:0048729//tissue morphogenesis;GO:0048731//system development;GO:0048736//appendage development;GO:0048737//imaginal disc-derived appendage development;GO:0048749//compound eye development;GO:0048856//anatomical structure development;GO:0048869//cellular developmental process;GO:0050789//regulation of biological process;GO:0050794//regulation of cellular process;GO:0050808//synapse organization;GO:0050877//neurological system process;GO:0050886//endocrine process;GO:0050890//cognition;GO:0050896//response to stimulus;GO:0051171//regulation of nitrogen compound metabolic process;GO:0051174//regulation of phosphorus metabolic process;GO:0051179//localization;GO:0051234//establishment of localization;GO:0051239//regulation of multicellular organismal process;GO:0051240//positive regulation of multicellular organismal process;GO:0051246//regulation of protein metabolic process;GO:0051604//protein maturation;GO:0051641//cellular localization;GO:0051649//establishment of localization in cell;GO:0051716//cellular response to stimulus;GO:0055085//transmembrane transport;GO:0060255//regulation of macromolecule metabolic process;GO:0060322//head development;GO:0060323//head morphogenesis;GO:0060429//epithelium development;GO:0060562//epithelial tube morphogenesis;GO:0065007//biological regulation;GO:0065008//regulation of biological quality;GO:0070727//cellular macromolecule localization;GO:0071634//regulation of transforming growth factor beta production;GO:0071636//positive regulation of transforming growth factor beta production;GO:0071704//organic substance metabolic process;GO:0071840//cellular component organization or biogenesis;GO:0080090//regulation of primary metabolic process;GO:0090251//protein localization involved in establishment of planar polarity;GO:0090662//ATP hydrolysis coupled transmembrane transport;GO:0098655//cation transmembrane transport;GO:0098660//inorganic ion transmembrane transport;GO:0098662//inorganic cation transmembrane transport;GO:0099531//presynaptic process involved in synaptic transmission;GO:0099536//synaptic signaling;GO:0099537//trans-synaptic signaling;GO:1901564//organonitrogen compound metabolic process;GO:1902531//regulation of intracellular signal transduction;GO:1902600//hydrogen ion transmembrane transport
Gene003759	ncbi_119904329	Isoform008227	XM_038720914.1	new	ATP6AP2	XP_045910931.1 renin receptor [Micropterus dolomieu]	-	-	-	-	GO:0005575//cellular_component;GO:0005622//intracellular;GO:0005623//cell;GO:0005737//cytoplasm;GO:0005773//vacuole;GO:0005774//vacuolar membrane;GO:0005886//plasma membrane;GO:0009897//external side of plasma membrane;GO:0009986//cell surface;GO:0012505//endomembrane system;GO:0012506//vesicle membrane;GO:0016020//membrane;GO:0016021//integral component of membrane;GO:0016469//proton-transporting two-sector ATPase complex;GO:0016471//vacuolar proton-transporting V-type ATPase complex;GO:0030141//secretory granule;GO:0030659//cytoplasmic vesicle membrane;GO:0030667//secretory granule membrane;GO:0031090//organelle membrane;GO:0031224//intrinsic component of membrane;GO:0031410//cytoplasmic vesicle;GO:0031982//vesicle;GO:0032991//macromolecular complex;GO:0033176//proton-transporting V-type ATPase complex;GO:0042995//cell projection;GO:0043005//neuron projection;GO:0043226//organelle;GO:0043227//membrane-bounded organelle;GO:0043229//intracellular organelle;GO:0043231//intracellular membrane-bounded organelle;GO:0044297//cell body;GO:0044422//organelle part;GO:0044424//intracellular part;GO:0044425//membrane part;GO:0044433//cytoplasmic vesicle part;GO:0044437//vacuolar part;GO:0044444//cytoplasmic part;GO:0044446//intracellular organelle part;GO:0044459//plasma membrane part;GO:0044464//cell part;GO:0045177//apical part of cell;GO:0070820//tertiary granule;GO:0070821//tertiary granule membrane;GO:0071944//cell periphery;GO:0097458//neuron part;GO:0098552//side of membrane;GO:0098588//bounding membrane of organelle;GO:0098796//membrane protein complex;GO:0098805//whole membrane;GO:0099503//secretory vesicle;GO:0101002//ficolin-1-rich granule;GO:0101003//ficolin-1-rich granule membrane	GO:0001664//G-protein coupled receptor binding;GO:0003674//molecular_function;GO:0005102//receptor binding;GO:0005109//frizzled binding;GO:0005488//binding;GO:0005515//protein binding;GO:0019899//enzyme binding;GO:0038023//signaling receptor activity;GO:0060089//molecular transducer activity	GO:0001654//eye development;GO:0001736//establishment of planar polarity;GO:0001737//establishment of imaginal disc-derived wing hair orientation;GO:0001738//morphogenesis of a polarized epithelium;GO:0001775//cell activation;GO:0001817//regulation of cytokine production;GO:0001819//positive regulation of cytokine production;GO:0001932//regulation of protein phosphorylation;GO:0001990//regulation of systemic arterial blood pressure by hormone;GO:0001991//regulation of systemic arterial blood pressure by circulatory renin-angiotensin;GO:0002002//regulation of angiotensin levels in blood;GO:0002003//angiotensin maturation;GO:0002009//morphogenesis of an epithelium;GO:0002119//nematode larval development;GO:0002164//larval development;GO:0002165//instar larval or pupal development;GO:0002252//immune effector process;GO:0002263//cell activation involved in immune response;GO:0002274//myeloid leukocyte activation;GO:0002275//myeloid cell activation involved in immune response;GO:0002283//neutrophil activation involved in immune response;GO:0002366//leukocyte activation involved in immune response;GO:0002376//immune system process;GO:0002443//leukocyte mediated immunity;GO:0002444//myeloid leukocyte mediated immunity;GO:0002446//neutrophil mediated immunity;GO:0003002//regionalization;GO:0003008//system process;GO:0003013//circulatory system process;GO:0003044//regulation of systemic arterial blood pressure mediated by a chemical signal;GO:0003073//regulation of systemic arterial blood pressure;GO:0003081//regulation of systemic arterial blood pressure by renin-angiotensin;GO:0006508//proteolysis;GO:0006518//peptide metabolic process;GO:0006807//nitrogen compound metabolic process;GO:0006810//transport;GO:0006811//ion transport;GO:0006812//cation transport;GO:0006887//exocytosis;GO:0006928//movement of cell or subcellular component;GO:0006955//immune response;GO:0007017//microtubule-based process;GO:0007018//microtubule-based movement;GO:0007154//cell communication;GO:0007164//establishment of tissue polarity;GO:0007165//signal transduction;GO:0007267//cell-cell signaling;GO:0007268//synaptic transmission;GO:0007275//multicellular organism development;GO:0007389//pattern specification process;GO:0007399//nervous system development;GO:0007423//sensory organ development;GO:0007444//imaginal disc development;GO:0007472//wing disc morphogenesis;GO:0007476//imaginal disc-derived wing morphogenesis;GO:0007552//metamorphosis;GO:0007560//imaginal disc morphogenesis;GO:0007610//behavior;GO:0007611//learning or memory;GO:0007613//memory;GO:0007614//short-term memory;GO:0007616//long-term memory;GO:0008015//blood circulation;GO:0008088//axo-dendritic transport;GO:0008104//protein localization;GO:0008150//biological_process;GO:0008152//metabolic process;GO:0008217//regulation of blood pressure;GO:0008544//epidermis development;GO:0009314//response to radiation;GO:0009416//response to light stimulus;GO:0009453//energy taxis;GO:0009605//response to external stimulus;GO:0009628//response to abiotic stimulus;GO:0009653//anatomical structure morphogenesis;GO:0009790//embryo development;GO:0009791//post-embryonic development;GO:0009792//embryo development ending in birth or egg hatching;GO:0009886//post-embryonic morphogenesis;GO:0009887//organ morphogenesis;GO:0009888//tissue development;GO:0009913//epidermal cell differentiation;GO:0009952//anterior/posterior pattern specification;GO:0009966//regulation of signal transduction;GO:0009967//positive regulation of signal transduction;GO:0009987//cellular process;GO:0010171//body morphogenesis;GO:0010467//gene expression;GO:0010646//regulation of cell communication;GO:0010647//positive regulation of cell communication;GO:0010817//regulation of hormone levels;GO:0010970//establishment of localization by movement along microtubule;GO:0015672//monovalent inorganic cation transport;GO:0015988//energy coupled proton transmembrane transport, against electrochemical gradient;GO:0015991//ATP hydrolysis coupled proton transport;GO:0016043//cellular component organization;GO:0016192//vesicle-mediated transport;GO:0016197//endosomal transport;GO:0016485//protein processing;GO:0016486//peptide hormone processing;GO:0019220//regulation of phosphate metabolic process;GO:0019222//regulation of metabolic process;GO:0019538//protein metabolic process;GO:0021532//neural tube patterning;GO:0021903//rostrocaudal neural tube patterning;GO:0021915//neural tube development;GO:0022008//neurogenesis;GO:0023051//regulation of signaling;GO:0023052//signaling;GO:0023056//positive regulation of signaling;GO:0030030//cell projection organization;GO:0030111//regulation of Wnt signaling pathway;GO:0030154//cell differentiation;GO:0030177//positive regulation of Wnt signaling pathway;GO:0030182//neuron differentiation;GO:0030705//cytoskeleton-dependent intracellular transport;GO:0030855//epithelial cell differentiation;GO:0031323//regulation of cellular metabolic process;GO:0031399//regulation of protein modification process;GO:0032268//regulation of cellular protein metabolic process;GO:0032501//multicellular organismal process;GO:0032502//developmental process;GO:0032908//regulation of transforming growth factor beta1 production;GO:0032914//positive regulation of transforming growth factor beta1 production;GO:0032940//secretion by cell;GO:0033036//macromolecule localization;GO:0034220//ion transmembrane transport;GO:0034613//cellular protein localization;GO:0034641//cellular nitrogen compound metabolic process;GO:0035107//appendage morphogenesis;GO:0035114//imaginal disc-derived appendage morphogenesis;GO:0035120//post-embryonic appendage morphogenesis;GO:0035220//wing disc development;GO:0035239//tube morphogenesis;GO:0035295//tube development;GO:0035315//hair cell differentiation;GO:0035316//non-sensory hair organization;GO:0035317//imaginal disc-derived wing hair organization;GO:0036230//granulocyte activation;GO:0040011//locomotion;GO:0042119//neutrophil activation;GO:0042325//regulation of phosphorylation;GO:0042330//taxis;GO:0042331//phototaxis;GO:0042445//hormone metabolic process;GO:0043009//chordate embryonic development;GO:0043170//macromolecule metabolic process;GO:0043299//leukocyte degranulation;GO:0043312//neutrophil degranulation;GO:0043408//regulation of MAPK cascade;GO:0043473//pigmentation;GO:0043603//cellular amide metabolic process;GO:0044237//cellular metabolic process;GO:0044238//primary metabolic process;GO:0045055//regulated exocytosis;GO:0045321//leukocyte activation;GO:0046903//secretion;GO:0046907//intracellular transport;GO:0048066//developmental pigmentation;GO:0048069//eye pigmentation;GO:0048104//establishment of body hair or bristle planar orientation;GO:0048513//animal organ development;GO:0048518//positive regulation of biological process;GO:0048522//positive regulation of cellular process;GO:0048563//post-embryonic organ morphogenesis;GO:0048569//post-embryonic organ development;GO:0048583//regulation of response to stimulus;GO:0048584//positive regulation of response to stimulus;GO:0048699//generation of neurons;GO:0048707//instar larval or pupal morphogenesis;GO:0048729//tissue morphogenesis;GO:0048731//system development;GO:0048736//appendage development;GO:0048737//imaginal disc-derived appendage development;GO:0048749//compound eye development;GO:0048856//anatomical structure development;GO:0048869//cellular developmental process;GO:0050789//regulation of biological process;GO:0050794//regulation of cellular process;GO:0050808//synapse organization;GO:0050877//neurological system process;GO:0050886//endocrine process;GO:0050890//cognition;GO:0050896//response to stimulus;GO:0051171//regulation of nitrogen compound metabolic process;GO:0051174//regulation of phosphorus metabolic process;GO:0051179//localization;GO:0051234//establishment of localization;GO:0051239//regulation of multicellular organismal process;GO:0051240//positive regulation of multicellular organismal process;GO:0051246//regulation of protein metabolic process;GO:0051604//protein maturation;GO:0051641//cellular localization;GO:0051649//establishment of localization in cell;GO:0051716//cellular response to stimulus;GO:0055085//transmembrane transport;GO:0060255//regulation of macromolecule metabolic process;GO:0060322//head development;GO:0060323//head morphogenesis;GO:0060429//epithelium development;GO:0060562//epithelial tube morphogenesis;GO:0065007//biological regulation;GO:0065008//regulation of biological quality;GO:0070727//cellular macromolecule localization;GO:0071634//regulation of transforming growth factor beta production;GO:0071636//positive regulation of transforming growth factor beta production;GO:0071704//organic substance metabolic process;GO:0071840//cellular component organization or biogenesis;GO:0080090//regulation of primary metabolic process;GO:0090251//protein localization involved in establishment of planar polarity;GO:0090662//ATP hydrolysis coupled transmembrane transport;GO:0098655//cation transmembrane transport;GO:0098660//inorganic ion transmembrane transport;GO:0098662//inorganic cation transmembrane transport;GO:0099531//presynaptic process involved in synaptic transmission;GO:0099536//synaptic signaling;GO:0099537//trans-synaptic signaling;GO:1901564//organonitrogen compound metabolic process;GO:1902531//regulation of intracellular signal transduction;GO:1902600//hydrogen ion transmembrane transport
Gene003760	ncbi_119904333	Isoform008228	XM_038720921.1|XM_038720922.1,XM_038720924.1	known|new	-	-	-	-	-	-	-	-	-
Gene003761	ncbi_119904334	Isoform008229	XM_038720925.1	known	-	-	-	-	-	-	-	-	-
Gene003762	ncbi_119904335	Isoform008230	XM_038720926.1	known	-	-	-	-	-	-	-	-	-
Gene003763	ncbi_119904336	Isoform008231	XM_038720927.1	known	-	-	-	-	-	-	-	-	-
Gene003764	ncbi_119903401	Isoform008232	XM_038719538.1,XM_038719539.1,XM_038719540.1,XM_038719541.1,XM_038719542.1,XM_038719543.1,XM_038719544.1,XM_038719545.1	new	SCEL	XP_038575468.1 sciellin isoform X3 [Micropterus salmoides]	-	-	-	-	-	-	-
Gene003764	ncbi_119903401	Isoform008233	XM_038719538.1,XM_038719539.1,XM_038719540.1,XM_038719541.1,XM_038719542.1,XM_038719543.1,XM_038719544.1,XM_038719545.1	new	SCEL	XP_038575472.1 sciellin isoform X7 [Micropterus salmoides]	-	-	-	-	-	-	-
Gene003764	ncbi_119903401	Isoform008234	XM_038719538.1,XM_038719539.1,XM_038719540.1,XM_038719541.1,XM_038719542.1,XM_038719543.1,XM_038719544.1,XM_038719545.1	new	SCEL	XP_038575473.1 sciellin isoform X8 [Micropterus salmoides]	-	-	-	-	-	-	-
Gene003765	ncbi_119904342	Isoform008235	XM_038720932.1	new	Acod1	XP_038576860.1 LOW QUALITY PROTEIN: cis-aconitate decarboxylase [Micropterus salmoides]	Metabolism	Global and overview maps	ko01100//Metabolic pathways	K17724	GO:0005575//cellular_component;GO:0005622//intracellular;GO:0005623//cell;GO:0005737//cytoplasm;GO:0005739//mitochondrion;GO:0043226//organelle;GO:0043227//membrane-bounded organelle;GO:0043229//intracellular organelle;GO:0043231//intracellular membrane-bounded organelle;GO:0044424//intracellular part;GO:0044444//cytoplasmic part;GO:0044464//cell part	GO:0003674//molecular_function;GO:0003824//catalytic activity;GO:0016829//lyase activity;GO:0016830//carbon-carbon lyase activity;GO:0016831//carboxy-lyase activity;GO:0016835//carbon-oxygen lyase activity;GO:0016836//hydro-lyase activity;GO:0047547//2-methylcitrate dehydratase activity;GO:0047613//aconitate decarboxylase activity	GO:0000003//reproduction;GO:0001817//regulation of cytokine production;GO:0001818//negative regulation of cytokine production;GO:0002237//response to molecule of bacterial origin;GO:0002376//immune system process;GO:0002507//tolerance induction;GO:0002520//immune system development;GO:0002682//regulation of immune system process;GO:0002683//negative regulation of immune system process;GO:0002684//positive regulation of immune system process;GO:0002759//regulation of antimicrobial humoral response;GO:0002760//positive regulation of antimicrobial humoral response;GO:0002831//regulation of response to biotic stimulus;GO:0002832//negative regulation of response to biotic stimulus;GO:0002833//positive regulation of response to biotic stimulus;GO:0002920//regulation of humoral immune response;GO:0002922//positive regulation of humoral immune response;GO:0006082//organic acid metabolic process;GO:0006355//regulation of transcription, DNA-templated;GO:0006629//lipid metabolic process;GO:0006631//fatty acid metabolic process;GO:0006950//response to stress;GO:0006952//defense response;GO:0006954//inflammatory response;GO:0006955//immune response;GO:0007275//multicellular organism development;GO:0007565//female pregnancy;GO:0007566//embryo implantation;GO:0008150//biological_process;GO:0008152//metabolic process;GO:0009605//response to external stimulus;GO:0009607//response to biotic stimulus;GO:0009617//response to bacterium;GO:0009719//response to endogenous stimulus;GO:0009725//response to hormone;GO:0009889//regulation of biosynthetic process;GO:0009893//positive regulation of metabolic process;GO:0009966//regulation of signal transduction;GO:0009968//negative regulation of signal transduction;GO:0009987//cellular process;GO:0010033//response to organic substance;GO:0010468//regulation of gene expression;GO:0010556//regulation of macromolecule biosynthetic process;GO:0010646//regulation of cell communication;GO:0010648//negative regulation of cell communication;GO:0014070//response to organic cyclic compound;GO:0016999//antibiotic metabolic process;GO:0017144//drug metabolic process;GO:0019219//regulation of nucleobase-containing compound metabolic process;GO:0019222//regulation of metabolic process;GO:0019541//propionate metabolic process;GO:0019629//propionate catabolic process, 2-methylcitrate cycle;GO:0019679//propionate metabolic process, methylcitrate cycle;GO:0019752//carboxylic acid metabolic process;GO:0022414//reproductive process;GO:0023051//regulation of signaling;GO:0023057//negative regulation of signaling;GO:0031323//regulation of cellular metabolic process;GO:0031325//positive regulation of cellular metabolic process;GO:0031326//regulation of cellular biosynthetic process;GO:0031347//regulation of defense response;GO:0031348//negative regulation of defense response;GO:0031664//regulation of lipopolysaccharide-mediated signaling pathway;GO:0031665//negative regulation of lipopolysaccharide-mediated signaling pathway;GO:0032088//negative regulation of NF-kappaB transcription factor activity;GO:0032101//regulation of response to external stimulus;GO:0032102//negative regulation of response to external stimulus;GO:0032103//positive regulation of response to external stimulus;GO:0032479//regulation of type I interferon production;GO:0032480//negative regulation of type I interferon production;GO:0032496//response to lipopolysaccharide;GO:0032501//multicellular organismal process;GO:0032502//developmental process;GO:0032570//response to progesterone;GO:0032787//monocarboxylic acid metabolic process;GO:0032870//cellular response to hormone stimulus;GO:0033993//response to lipid;GO:0034097//response to cytokine;GO:0034121//regulation of toll-like receptor signaling pathway;GO:0034122//negative regulation of toll-like receptor signaling pathway;GO:0034135//regulation of toll-like receptor 2 signaling pathway;GO:0034136//negative regulation of toll-like receptor 2 signaling pathway;GO:0034143//regulation of toll-like receptor 4 signaling pathway;GO:0034144//negative regulation of toll-like receptor 4 signaling pathway;GO:0034341//response to interferon-gamma;GO:0034612//response to tumor necrosis factor;GO:0035456//response to interferon-beta;GO:0035458//cellular response to interferon-beta;GO:0035690//cellular response to drug;GO:0042221//response to chemical;GO:0042493//response to drug;GO:0043207//response to external biotic stimulus;GO:0043433//negative regulation of sequence-specific DNA binding transcription factor activity;GO:0043436//oxoacid metabolic process;GO:0043900//regulation of multi-organism process;GO:0043901//negative regulation of multi-organism process;GO:0043902//positive regulation of multi-organism process;GO:0044092//negative regulation of molecular function;GO:0044237//cellular metabolic process;GO:0044238//primary metabolic process;GO:0044255//cellular lipid metabolic process;GO:0044281//small molecule metabolic process;GO:0044703//multi-organism reproductive process;GO:0044706//multi-multicellular organism process;GO:0045087//innate immune response;GO:0045088//regulation of innate immune response;GO:0045824//negative regulation of innate immune response;GO:0046459//short-chain fatty acid metabolic process;GO:0048518//positive regulation of biological process;GO:0048519//negative regulation of biological process;GO:0048522//positive regulation of cellular process;GO:0048523//negative regulation of cellular process;GO:0048545//response to steroid hormone;GO:0048583//regulation of response to stimulus;GO:0048584//positive regulation of response to stimulus;GO:0048585//negative regulation of response to stimulus;GO:0048731//system development;GO:0048856//anatomical structure development;GO:0050727//regulation of inflammatory response;GO:0050728//negative regulation of inflammatory response;GO:0050776//regulation of immune response;GO:0050777//negative regulation of immune response;GO:0050778//positive regulation of immune response;GO:0050789//regulation of biological process;GO:0050794//regulation of cellular process;GO:0050896//response to stimulus;GO:0051090//regulation of sequence-specific DNA binding transcription factor activity;GO:0051171//regulation of nitrogen compound metabolic process;GO:0051239//regulation of multicellular organismal process;GO:0051241//negative regulation of multicellular organismal process;GO:0051252//regulation of RNA metabolic process;GO:0051704//multi-organism process;GO:0051707//response to other organism;GO:0051716//cellular response to stimulus;GO:0060255//regulation of macromolecule metabolic process;GO:0065007//biological regulation;GO:0065009//regulation of molecular function;GO:0070555//response to interleukin-1;GO:0070887//cellular response to chemical stimulus;GO:0071216//cellular response to biotic stimulus;GO:0071219//cellular response to molecule of bacterial origin;GO:0071222//cellular response to lipopolysaccharide;GO:0071310//cellular response to organic substance;GO:0071345//cellular response to cytokine stimulus;GO:0071346//cellular response to interferon-gamma;GO:0071347//cellular response to interleukin-1;GO:0071356//cellular response to tumor necrosis factor;GO:0071383//cellular response to steroid hormone stimulus;GO:0071393//cellular response to progesterone stimulus;GO:0071396//cellular response to lipid;GO:0071407//cellular response to organic cyclic compound;GO:0071495//cellular response to endogenous stimulus;GO:0071704//organic substance metabolic process;GO:0072573//tolerance induction to lipopolysaccharide;GO:0080090//regulation of primary metabolic process;GO:0080134//regulation of response to stress;GO:1901654//response to ketone;GO:1901655//cellular response to ketone;GO:1901700//response to oxygen-containing compound;GO:1901701//cellular response to oxygen-containing compound;GO:1903506//regulation of nucleic acid-templated transcription;GO:2000112//regulation of cellular macromolecule biosynthetic process;GO:2000377//regulation of reactive oxygen species metabolic process;GO:2000379//positive regulation of reactive oxygen species metabolic process;GO:2001141//regulation of RNA biosynthetic process
Gene003766	ncbi_119904348,ncbi_119904350	Isoform008236	XM_038720938.1,XM_038720939.1,XM_038720940.1,XM_038720941.1,XM_038720942.1,XM_038720943.1,XM_038720944.1	new	LMO7	XP_045909602.1 LIM domain only protein 7-like isoform X7 [Micropterus dolomieu]	-	-	-	-	GO:0000151//ubiquitin ligase complex;GO:0005575//cellular_component;GO:0005622//intracellular;GO:0005623//cell;GO:0005634//nucleus;GO:0005635//nuclear envelope;GO:0005737//cytoplasm;GO:0005829//cytosol;GO:0005886//plasma membrane;GO:0009986//cell surface;GO:0012505//endomembrane system;GO:0016020//membrane;GO:0016324//apical plasma membrane;GO:0030288//outer membrane-bounded periplasmic space;GO:0031967//organelle envelope;GO:0031975//envelope;GO:0032991//macromolecular complex;GO:0043226//organelle;GO:0043227//membrane-bounded organelle;GO:0043229//intracellular organelle;GO:0043231//intracellular membrane-bounded organelle;GO:0044422//organelle part;GO:0044424//intracellular part;GO:0044425//membrane part;GO:0044428//nuclear part;GO:0044444//cytoplasmic part;GO:0044446//intracellular organelle part;GO:0044459//plasma membrane part;GO:0044464//cell part;GO:0045177//apical part of cell;GO:0071944//cell periphery;GO:0098590//plasma membrane region;GO:1902494//catalytic complex;GO:1990234//transferase complex	GO:0003674//molecular_function;GO:0003700//transcription factor activity, sequence-specific DNA binding;GO:0003824//catalytic activity;GO:0004252//serine-type endopeptidase activity;GO:0004842//ubiquitin-protein transferase activity;GO:0005488//binding;GO:0005515//protein binding;GO:0016740//transferase activity;GO:0019787//ubiquitin-like protein transferase activity;GO:0043167//ion binding;GO:0043169//cation binding;GO:0046872//metal ion binding	GO:0000209//protein polyubiquitination;GO:0006355//regulation of transcription, DNA-templated;GO:0006357//regulation of transcription from RNA polymerase II promoter;GO:0006464//cellular protein modification process;GO:0006508//proteolysis;GO:0006807//nitrogen compound metabolic process;GO:0006950//response to stress;GO:0008150//biological_process;GO:0008152//metabolic process;GO:0009889//regulation of biosynthetic process;GO:0009891//positive regulation of biosynthetic process;GO:0009893//positive regulation of metabolic process;GO:0009987//cellular process;GO:0010468//regulation of gene expression;GO:0010556//regulation of macromolecule biosynthetic process;GO:0010557//positive regulation of macromolecule biosynthetic process;GO:0010604//positive regulation of macromolecule metabolic process;GO:0010628//positive regulation of gene expression;GO:0016567//protein ubiquitination;GO:0019219//regulation of nucleobase-containing compound metabolic process;GO:0019222//regulation of metabolic process;GO:0019538//protein metabolic process;GO:0023051//regulation of signaling;GO:0030155//regulation of cell adhesion;GO:0031323//regulation of cellular metabolic process;GO:0031325//positive regulation of cellular metabolic process;GO:0031326//regulation of cellular biosynthetic process;GO:0031328//positive regulation of cellular biosynthetic process;GO:0032446//protein modification by small protein conjugation;GO:0036211//protein modification process;GO:0043170//macromolecule metabolic process;GO:0043412//macromolecule modification;GO:0043687//post-translational protein modification;GO:0044237//cellular metabolic process;GO:0044238//primary metabolic process;GO:0044260//cellular macromolecule metabolic process;GO:0044267//cellular protein metabolic process;GO:0045893//positive regulation of transcription, DNA-templated;GO:0045935//positive regulation of nucleobase-containing compound metabolic process;GO:0045944//positive regulation of transcription from RNA polymerase II promoter;GO:0048518//positive regulation of biological process;GO:0048522//positive regulation of cellular process;GO:0050789//regulation of biological process;GO:0050794//regulation of cellular process;GO:0051171//regulation of nitrogen compound metabolic process;GO:0051173//positive regulation of nitrogen compound metabolic process;GO:0051252//regulation of RNA metabolic process;GO:0051254//positive regulation of RNA metabolic process;GO:0060255//regulation of macromolecule metabolic process;GO:0065007//biological regulation;GO:0070647//protein modification by small protein conjugation or removal;GO:0071704//organic substance metabolic process;GO:0080090//regulation of primary metabolic process;GO:1901564//organonitrogen compound metabolic process;GO:1902680//positive regulation of RNA biosynthetic process;GO:1903506//regulation of nucleic acid-templated transcription;GO:1903508//positive regulation of nucleic acid-templated transcription;GO:2000112//regulation of cellular macromolecule biosynthetic process;GO:2001141//regulation of RNA biosynthetic process
Gene003766	ncbi_119904348,ncbi_119904350	Isoform008237	XM_038720938.1,XM_038720939.1,XM_038720940.1,XM_038720941.1,XM_038720942.1,XM_038720943.1,XM_038720944.1	new	LMO7	XP_045909600.1 LIM domain only protein 7-like isoform X5 [Micropterus dolomieu]	-	-	-	-	GO:0000151//ubiquitin ligase complex;GO:0005575//cellular_component;GO:0005622//intracellular;GO:0005623//cell;GO:0005634//nucleus;GO:0005635//nuclear envelope;GO:0005737//cytoplasm;GO:0005829//cytosol;GO:0005886//plasma membrane;GO:0009986//cell surface;GO:0012505//endomembrane system;GO:0016020//membrane;GO:0016324//apical plasma membrane;GO:0030288//outer membrane-bounded periplasmic space;GO:0031967//organelle envelope;GO:0031975//envelope;GO:0032991//macromolecular complex;GO:0043226//organelle;GO:0043227//membrane-bounded organelle;GO:0043229//intracellular organelle;GO:0043231//intracellular membrane-bounded organelle;GO:0044422//organelle part;GO:0044424//intracellular part;GO:0044425//membrane part;GO:0044428//nuclear part;GO:0044444//cytoplasmic part;GO:0044446//intracellular organelle part;GO:0044459//plasma membrane part;GO:0044464//cell part;GO:0045177//apical part of cell;GO:0071944//cell periphery;GO:0098590//plasma membrane region;GO:1902494//catalytic complex;GO:1990234//transferase complex	GO:0003674//molecular_function;GO:0003700//transcription factor activity, sequence-specific DNA binding;GO:0003824//catalytic activity;GO:0004252//serine-type endopeptidase activity;GO:0004842//ubiquitin-protein transferase activity;GO:0005488//binding;GO:0005515//protein binding;GO:0008236//serine-type peptidase activity;GO:0016740//transferase activity;GO:0019787//ubiquitin-like protein transferase activity;GO:0043167//ion binding;GO:0043169//cation binding;GO:0046872//metal ion binding	GO:0000209//protein polyubiquitination;GO:0006355//regulation of transcription, DNA-templated;GO:0006357//regulation of transcription from RNA polymerase II promoter;GO:0006464//cellular protein modification process;GO:0006508//proteolysis;GO:0006807//nitrogen compound metabolic process;GO:0006950//response to stress;GO:0008150//biological_process;GO:0008152//metabolic process;GO:0009889//regulation of biosynthetic process;GO:0009891//positive regulation of biosynthetic process;GO:0009893//positive regulation of metabolic process;GO:0009987//cellular process;GO:0010468//regulation of gene expression;GO:0010556//regulation of macromolecule biosynthetic process;GO:0010557//positive regulation of macromolecule biosynthetic process;GO:0010604//positive regulation of macromolecule metabolic process;GO:0010628//positive regulation of gene expression;GO:0016567//protein ubiquitination;GO:0019219//regulation of nucleobase-containing compound metabolic process;GO:0019222//regulation of metabolic process;GO:0019538//protein metabolic process;GO:0023051//regulation of signaling;GO:0030155//regulation of cell adhesion;GO:0030436//asexual sporulation;GO:0031323//regulation of cellular metabolic process;GO:0031325//positive regulation of cellular metabolic process;GO:0031326//regulation of cellular biosynthetic process;GO:0031328//positive regulation of cellular biosynthetic process;GO:0032446//protein modification by small protein conjugation;GO:0036211//protein modification process;GO:0043170//macromolecule metabolic process;GO:0043412//macromolecule modification;GO:0043687//post-translational protein modification;GO:0044237//cellular metabolic process;GO:0044238//primary metabolic process;GO:0044260//cellular macromolecule metabolic process;GO:0044267//cellular protein metabolic process;GO:0045893//positive regulation of transcription, DNA-templated;GO:0045935//positive regulation of nucleobase-containing compound metabolic process;GO:0045944//positive regulation of transcription from RNA polymerase II promoter;GO:0048518//positive regulation of biological process;GO:0048522//positive regulation of cellular process;GO:0050789//regulation of biological process;GO:0050794//regulation of cellular process;GO:0051171//regulation of nitrogen compound metabolic process;GO:0051173//positive regulation of nitrogen compound metabolic process;GO:0051252//regulation of RNA metabolic process;GO:0051254//positive regulation of RNA metabolic process;GO:0060255//regulation of macromolecule metabolic process;GO:0065007//biological regulation;GO:0070647//protein modification by small protein conjugation or removal;GO:0071704//organic substance metabolic process;GO:0080090//regulation of primary metabolic process;GO:1901564//organonitrogen compound metabolic process;GO:1902680//positive regulation of RNA biosynthetic process;GO:1903506//regulation of nucleic acid-templated transcription;GO:1903508//positive regulation of nucleic acid-templated transcription;GO:2000112//regulation of cellular macromolecule biosynthetic process;GO:2001141//regulation of RNA biosynthetic process
Gene003766	ncbi_119904348,ncbi_119904350	Isoform008238	XM_038720938.1,XM_038720939.1,XM_038720940.1,XM_038720941.1,XM_038720942.1,XM_038720943.1,XM_038720944.1	new	LMO7	XP_031145426.1 LIM domain only protein 7 isoform X17 [Sander lucioperca]	-	-	-	-	GO:0000151//ubiquitin ligase complex;GO:0005575//cellular_component;GO:0005622//intracellular;GO:0005623//cell;GO:0005634//nucleus;GO:0005635//nuclear envelope;GO:0005737//cytoplasm;GO:0005829//cytosol;GO:0005886//plasma membrane;GO:0009986//cell surface;GO:0012505//endomembrane system;GO:0016020//membrane;GO:0016324//apical plasma membrane;GO:0031967//organelle envelope;GO:0031975//envelope;GO:0032991//macromolecular complex;GO:0043226//organelle;GO:0043227//membrane-bounded organelle;GO:0043229//intracellular organelle;GO:0043231//intracellular membrane-bounded organelle;GO:0044422//organelle part;GO:0044424//intracellular part;GO:0044425//membrane part;GO:0044428//nuclear part;GO:0044444//cytoplasmic part;GO:0044446//intracellular organelle part;GO:0044459//plasma membrane part;GO:0044464//cell part;GO:0045177//apical part of cell;GO:0071944//cell periphery;GO:0098590//plasma membrane region;GO:1902494//catalytic complex;GO:1990234//transferase complex	GO:0003674//molecular_function;GO:0003700//transcription factor activity, sequence-specific DNA binding;GO:0003824//catalytic activity;GO:0004842//ubiquitin-protein transferase activity;GO:0005488//binding;GO:0005515//protein binding;GO:0016740//transferase activity;GO:0019787//ubiquitin-like protein transferase activity;GO:0043167//ion binding;GO:0043169//cation binding;GO:0046872//metal ion binding	GO:0000209//protein polyubiquitination;GO:0006355//regulation of transcription, DNA-templated;GO:0006357//regulation of transcription from RNA polymerase II promoter;GO:0006464//cellular protein modification process;GO:0006807//nitrogen compound metabolic process;GO:0008150//biological_process;GO:0008152//metabolic process;GO:0009889//regulation of biosynthetic process;GO:0009891//positive regulation of biosynthetic process;GO:0009893//positive regulation of metabolic process;GO:0009987//cellular process;GO:0010468//regulation of gene expression;GO:0010556//regulation of macromolecule biosynthetic process;GO:0010557//positive regulation of macromolecule biosynthetic process;GO:0010604//positive regulation of macromolecule metabolic process;GO:0010628//positive regulation of gene expression;GO:0016567//protein ubiquitination;GO:0019219//regulation of nucleobase-containing compound metabolic process;GO:0019222//regulation of metabolic process;GO:0019538//protein metabolic process;GO:0023051//regulation of signaling;GO:0030155//regulation of cell adhesion;GO:0031323//regulation of cellular metabolic process;GO:0031325//positive regulation of cellular metabolic process;GO:0031326//regulation of cellular biosynthetic process;GO:0031328//positive regulation of cellular biosynthetic process;GO:0032446//protein modification by small protein conjugation;GO:0036211//protein modification process;GO:0043170//macromolecule metabolic process;GO:0043412//macromolecule modification;GO:0043687//post-translational protein modification;GO:0044237//cellular metabolic process;GO:0044238//primary metabolic process;GO:0044260//cellular macromolecule metabolic process;GO:0044267//cellular protein metabolic process;GO:0045893//positive regulation of transcription, DNA-templated;GO:0045935//positive regulation of nucleobase-containing compound metabolic process;GO:0045944//positive regulation of transcription from RNA polymerase II promoter;GO:0048518//positive regulation of biological process;GO:0048522//positive regulation of cellular process;GO:0050789//regulation of biological process;GO:0050794//regulation of cellular process;GO:0051171//regulation of nitrogen compound metabolic process;GO:0051173//positive regulation of nitrogen compound metabolic process;GO:0051252//regulation of RNA metabolic process;GO:0051254//positive regulation of RNA metabolic process;GO:0060255//regulation of macromolecule metabolic process;GO:0065007//biological regulation;GO:0070647//protein modification by small protein conjugation or removal;GO:0071704//organic substance metabolic process;GO:0080090//regulation of primary metabolic process;GO:1901564//organonitrogen compound metabolic process;GO:1902680//positive regulation of RNA biosynthetic process;GO:1903506//regulation of nucleic acid-templated transcription;GO:1903508//positive regulation of nucleic acid-templated transcription;GO:2000112//regulation of cellular macromolecule biosynthetic process;GO:2001141//regulation of RNA biosynthetic process
Gene003767	ncbi_119904352	Isoform008239	XM_038720947.1,XM_038720948.1	new	UCHL3	XP_038576875.1 ubiquitin carboxyl-terminal hydrolase isozyme L3 isoform X1 [Micropterus salmoides]	-	-	-	-	GO:0000502//proteasome complex;GO:0005575//cellular_component;GO:0005622//intracellular;GO:0005623//cell;GO:0005634//nucleus;GO:0005737//cytoplasm;GO:0005829//cytosol;GO:0032991//macromolecular complex;GO:0043226//organelle;GO:0043227//membrane-bounded organelle;GO:0043229//intracellular organelle;GO:0043231//intracellular membrane-bounded organelle;GO:0044424//intracellular part;GO:0044444//cytoplasmic part;GO:0044464//cell part;GO:1902494//catalytic complex	GO:0003674//molecular_function;GO:0003824//catalytic activity;GO:0004843//thiol-dependent ubiquitin-specific protease activity;GO:0005096//GTPase activator activity;GO:0005488//binding;GO:0005515//protein binding;GO:0008233//peptidase activity;GO:0008234//cysteine-type peptidase activity;GO:0016787//hydrolase activity;GO:0019783//ubiquitin-like protein-specific protease activity;GO:0019784//NEDD8-specific protease activity;GO:0032182//ubiquitin-like protein binding;GO:0036459//thiol-dependent ubiquitinyl hydrolase activity;GO:0043130//ubiquitin binding;GO:0070011//peptidase activity, acting on L-amino acid peptides;GO:0101005//ubiquitinyl hydrolase activity	GO:0000338//protein deneddylation;GO:0006464//cellular protein modification process;GO:0006508//proteolysis;GO:0006511//ubiquitin-dependent protein catabolic process;GO:0006807//nitrogen compound metabolic process;GO:0008150//biological_process;GO:0008152//metabolic process;GO:0009056//catabolic process;GO:0009057//macromolecule catabolic process;GO:0009987//cellular process;GO:0010992//ubiquitin homeostasis;GO:0016579//protein deubiquitination;GO:0019538//protein metabolic process;GO:0019725//cellular homeostasis;GO:0019941//modification-dependent protein catabolic process;GO:0030163//protein catabolic process;GO:0036211//protein modification process;GO:0042592//homeostatic process;GO:0043170//macromolecule metabolic process;GO:0043412//macromolecule modification;GO:0043632//modification-dependent macromolecule catabolic process;GO:0043687//post-translational protein modification;GO:0044237//cellular metabolic process;GO:0044238//primary metabolic process;GO:0044248//cellular catabolic process;GO:0044257//cellular protein catabolic process;GO:0044260//cellular macromolecule metabolic process;GO:0044265//cellular macromolecule catabolic process;GO:0044267//cellular protein metabolic process;GO:0051603//proteolysis involved in cellular protein catabolic process;GO:0065007//biological regulation;GO:0065008//regulation of biological quality;GO:0070646//protein modification by small protein removal;GO:0070647//protein modification by small protein conjugation or removal;GO:0071704//organic substance metabolic process;GO:1901564//organonitrogen compound metabolic process;GO:1901565//organonitrogen compound catabolic process;GO:1901575//organic substance catabolic process
Gene003768	ncbi_119904356	Isoform008240	XM_038720966.1|XM_038720967.1	known|new	-	-	-	-	-	-	-	-	-
Gene003769	ncbi_119904361	Isoform008241	XM_038720982.1	known	-	-	-	-	-	-	-	-	-
Gene003769	ncbi_119904361	Isoform008242	XM_038720982.1	known	-	-	-	-	-	-	-	-	-
Gene003770	ncbi_119904366	Isoform008243	XM_038720987.1	new	TMTC4	XP_038576915.1 protein O-mannosyl-transferase TMTC4 [Micropterus salmoides]	-	-	-	-	GO:0005575//cellular_component;GO:0016020//membrane;GO:0016021//integral component of membrane;GO:0019867//outer membrane;GO:0031224//intrinsic component of membrane;GO:0044425//membrane part;GO:0045203//integral component of cell outer membrane	GO:0005198//structural molecule activity;GO:0005215//transporter activity;GO:0005515//protein binding;GO:0042802//identical protein binding	GO:0006461//protein complex assembly;GO:0008150//biological_process;GO:0015774//polysaccharide transport;GO:0042710//biofilm formation
Gene003770	ncbi_119904366	Isoform008244	XM_038720987.1	known	-	-	-	-	-	-	-	-	-
Gene003771	ncbi_119904385	Isoform008245	XM_038721012.1,XM_038721013.1	new	SHOX	XP_044073626.1 LOW QUALITY PROTEIN: short stature homeobox protein [Siniperca chuatsi]	-	-	-	-	GO:0005575//cellular_component;GO:0005622//intracellular;GO:0005623//cell;GO:0005634//nucleus;GO:0005654//nucleoplasm;GO:0031974//membrane-enclosed lumen;GO:0031981//nuclear lumen;GO:0043226//organelle;GO:0043227//membrane-bounded organelle;GO:0043229//intracellular organelle;GO:0043231//intracellular membrane-bounded organelle;GO:0043233//organelle lumen;GO:0044422//organelle part;GO:0044424//intracellular part;GO:0044428//nuclear part;GO:0044446//intracellular organelle part;GO:0044464//cell part;GO:0070013//intracellular organelle lumen	GO:0000981//RNA polymerase II transcription factor activity, sequence-specific DNA binding;GO:0001228//transcriptional activator activity, RNA polymerase II transcription regulatory region sequence-specific binding;GO:0003674//molecular_function;GO:0003676//nucleic acid binding;GO:0003677//DNA binding;GO:0003700//transcription factor activity, sequence-specific DNA binding;GO:0005488//binding;GO:0043565//sequence-specific DNA binding;GO:0097159//organic cyclic compound binding;GO:1901363//heterocyclic compound binding	GO:0001501//skeletal system development;GO:0006139//nucleobase-containing compound metabolic process;GO:0006351//transcription, DNA-templated;GO:0006355//regulation of transcription, DNA-templated;GO:0006357//regulation of transcription from RNA polymerase II promoter;GO:0006366//transcription from RNA polymerase II promoter;GO:0006725//cellular aromatic compound metabolic process;GO:0006807//nitrogen compound metabolic process;GO:0007275//multicellular organism development;GO:0008150//biological_process;GO:0008152//metabolic process;GO:0009058//biosynthetic process;GO:0009059//macromolecule biosynthetic process;GO:0009889//regulation of biosynthetic process;GO:0009891//positive regulation of biosynthetic process;GO:0009893//positive regulation of metabolic process;GO:0009987//cellular process;GO:0010467//gene expression;GO:0010468//regulation of gene expression;GO:0010556//regulation of macromolecule biosynthetic process;GO:0010557//positive regulation of macromolecule biosynthetic process;GO:0010604//positive regulation of macromolecule metabolic process;GO:0010628//positive regulation of gene expression;GO:0016070//RNA metabolic process;GO:0018130//heterocycle biosynthetic process;GO:0019219//regulation of nucleobase-containing compound metabolic process;GO:0019222//regulation of metabolic process;GO:0019438//aromatic compound biosynthetic process;GO:0031323//regulation of cellular metabolic process;GO:0031325//positive regulation of cellular metabolic process;GO:0031326//regulation of cellular biosynthetic process;GO:0031328//positive regulation of cellular biosynthetic process;GO:0032501//multicellular organismal process;GO:0032502//developmental process;GO:0032774//RNA biosynthetic process;GO:0034641//cellular nitrogen compound metabolic process;GO:0034645//cellular macromolecule biosynthetic process;GO:0034654//nucleobase-containing compound biosynthetic process;GO:0043170//macromolecule metabolic process;GO:0044237//cellular metabolic process;GO:0044238//primary metabolic process;GO:0044249//cellular biosynthetic process;GO:0044260//cellular macromolecule metabolic process;GO:0044271//cellular nitrogen compound biosynthetic process;GO:0045893//positive regulation of transcription, DNA-templated;GO:0045935//positive regulation of nucleobase-containing compound metabolic process;GO:0045944//positive regulation of transcription from RNA polymerase II promoter;GO:0046483//heterocycle metabolic process;GO:0048518//positive regulation of biological process;GO:0048522//positive regulation of cellular process;GO:0048731//system development;GO:0048856//anatomical structure development;GO:0050789//regulation of biological process;GO:0050794//regulation of cellular process;GO:0051171//regulation of nitrogen compound metabolic process;GO:0051173//positive regulation of nitrogen compound metabolic process;GO:0051252//regulation of RNA metabolic process;GO:0051254//positive regulation of RNA metabolic process;GO:0060255//regulation of macromolecule metabolic process;GO:0065007//biological regulation;GO:0071704//organic substance metabolic process;GO:0080090//regulation of primary metabolic process;GO:0090304//nucleic acid metabolic process;GO:0097659//nucleic acid-templated transcription;GO:1901360//organic cyclic compound metabolic process;GO:1901362//organic cyclic compound biosynthetic process;GO:1901576//organic substance biosynthetic process;GO:1902680//positive regulation of RNA biosynthetic process;GO:1903506//regulation of nucleic acid-templated transcription;GO:1903508//positive regulation of nucleic acid-templated transcription;GO:2000112//regulation of cellular macromolecule biosynthetic process;GO:2001141//regulation of RNA biosynthetic process
Gene003771	ncbi_119904385	Isoform008246	XM_038721013.1|XM_038721012.1	known|new	-	-	-	-	-	-	-	-	-
Gene003772	ncbi_119904388	Isoform008247	XM_038721016.1|XM_038721017.1	known|new	-	-	-	-	-	-	-	-	-
Gene003773	ncbi_119904391	Isoform008248	XM_038721022.1|XM_038721023.1,XM_038721024.1	known|new	-	-	-	-	-	-	-	-	-
Gene003773	ncbi_119904391	Isoform008249	XM_038721024.1|XM_038721022.1,XM_038721023.1	known|new	-	-	-	-	-	-	-	-	-
Gene003774	ncbi_119904402	Isoform008250	XM_038721034.1	known	-	-	-	-	-	-	-	-	-
Gene003774	ncbi_119904402	Isoform008251	XM_038721034.1	known	-	-	-	-	-	-	-	-	-
Gene003775	ncbi_119904408	Isoform008252	XM_038721044.1	known	-	-	-	-	-	-	-	-	-
Gene003776	ncbi_119904412	Isoform008253	XM_038721052.1	known	-	-	-	-	-	-	-	-	-
Gene003776	ncbi_119904412	Isoform008254	XM_038721052.1	known	-	-	-	-	-	-	-	-	-
Gene003777	ncbi_119904415	Isoform008255	XM_038721056.1,XM_038721057.1,XM_038721058.1,XM_038721059.1,XM_038721060.1,XM_038721061.1,XM_038721062.1,XM_038721063.1	new	--	XP_038576984.1 ankyrin repeat domain-containing protein 50 [Micropterus salmoides]	-	-	-	-	-	GO:0005515//protein binding	-
Gene003777	ncbi_119904415	Isoform008256	XM_038721056.1,XM_038721057.1,XM_038721058.1,XM_038721059.1,XM_038721060.1,XM_038721061.1,XM_038721062.1,XM_038721063.1	new	ANKRD50	XP_038576984.1 ankyrin repeat domain-containing protein 50 [Micropterus salmoides]	-	-	-	-	GO:0016020//membrane	GO:0005515//protein binding	GO:0007155//cell adhesion
Gene003778	ncbi_119904419	Isoform008257	XM_038721067.1,XM_038721068.1	new	--	XP_018552054.1 PREDICTED: WD repeat and FYVE domain-containing protein 2 isoform X2 [Lates calcarifer]	-	-	-	-	-	-	-
Gene003778	ncbi_119904419	Isoform008258	XM_038721067.1,XM_038721068.1	new	WDFY2	XP_045909852.1 WD repeat and FYVE domain-containing protein 2 [Micropterus dolomieu]	-	-	-	-	GO:0005575//cellular_component;GO:0005622//intracellular;GO:0005623//cell;GO:0005737//cytoplasm;GO:0005768//endosome;GO:0005769//early endosome;GO:0012505//endomembrane system;GO:0031410//cytoplasmic vesicle;GO:0031982//vesicle;GO:0043226//organelle;GO:0043227//membrane-bounded organelle;GO:0043229//intracellular organelle;GO:0044424//intracellular part;GO:0044444//cytoplasmic part;GO:0044464//cell part	GO:0003674//molecular_function;GO:0005488//binding;GO:0005515//protein binding;GO:0043167//ion binding;GO:0043169//cation binding;GO:0046872//metal ion binding	GO:0001932//regulation of protein phosphorylation;GO:0001934//positive regulation of protein phosphorylation;GO:0008150//biological_process;GO:0009893//positive regulation of metabolic process;GO:0010562//positive regulation of phosphorus metabolic process;GO:0010604//positive regulation of macromolecule metabolic process;GO:0019220//regulation of phosphate metabolic process;GO:0019222//regulation of metabolic process;GO:0031323//regulation of cellular metabolic process;GO:0031325//positive regulation of cellular metabolic process;GO:0031399//regulation of protein modification process;GO:0031401//positive regulation of protein modification process;GO:0032268//regulation of cellular protein metabolic process;GO:0032270//positive regulation of cellular protein metabolic process;GO:0042325//regulation of phosphorylation;GO:0042327//positive regulation of phosphorylation;GO:0045595//regulation of cell differentiation;GO:0045597//positive regulation of cell differentiation;GO:0045598//regulation of fat cell differentiation;GO:0045600//positive regulation of fat cell differentiation;GO:0045937//positive regulation of phosphate metabolic process;GO:0048518//positive regulation of biological process;GO:0048522//positive regulation of cellular process;GO:0050789//regulation of biological process;GO:0050793//regulation of developmental process;GO:0050794//regulation of cellular process;GO:0051094//positive regulation of developmental process;GO:0051171//regulation of nitrogen compound metabolic process;GO:0051173//positive regulation of nitrogen compound metabolic process;GO:0051174//regulation of phosphorus metabolic process;GO:0051246//regulation of protein metabolic process;GO:0051247//positive regulation of protein metabolic process;GO:0060255//regulation of macromolecule metabolic process;GO:0065007//biological regulation;GO:0080090//regulation of primary metabolic process
Gene003779	ncbi_119904422	Isoform008259	XM_038721071.1	new	FAM124A	XP_045909440.1 protein FAM124A isoform X1 [Micropterus dolomieu]	-	-	-	-	-	-	-
Gene003780	ncbi_119904429	Isoform008260	XM_038721080.1|XM_038721078.1,XM_038721079.1	known|new	-	-	-	-	-	-	-	-	-
Gene003781	ncbi_119904438	Isoform008261	XM_038721093.1	known	-	-	-	-	-	-	-	-	-
Gene003781	ncbi_119904438	Isoform008262	XM_038721093.1	known	-	-	-	-	-	-	-	-	-
Gene003781	ncbi_119904438	Isoform008263	XM_038721093.1	known	-	-	-	-	-	-	-	-	-
Gene003782	ncbi_119904445	Isoform008264	XM_038721122.1	new	Tbc1d8	XP_038577050.1 TBC1 domain family member 8 [Micropterus salmoides]	-	-	-	-	GO:0005575//cellular_component;GO:0005622//intracellular;GO:0005623//cell;GO:0012505//endomembrane system;GO:0016020//membrane;GO:0044464//cell part	GO:0003674//molecular_function;GO:0005096//GTPase activator activity;GO:0005488//binding;GO:0005509//calcium ion binding;GO:0005515//protein binding;GO:0008047//enzyme activator activity;GO:0017016//Ras GTPase binding;GO:0017137//Rab GTPase binding;GO:0019899//enzyme binding;GO:0030234//enzyme regulator activity;GO:0030695//GTPase regulator activity;GO:0031267//small GTPase binding;GO:0051020//GTPase binding;GO:0060589//nucleoside-triphosphatase regulator activity;GO:0098772//molecular function regulator	GO:0003008//system process;GO:0003013//circulatory system process;GO:0006810//transport;GO:0006886//intracellular protein transport;GO:0008015//blood circulation;GO:0008104//protein localization;GO:0008150//biological_process;GO:0008284//positive regulation of cell proliferation;GO:0015031//protein transport;GO:0015833//peptide transport;GO:0031338//regulation of vesicle fusion;GO:0032501//multicellular organismal process;GO:0032879//regulation of localization;GO:0033036//macromolecule localization;GO:0033043//regulation of organelle organization;GO:0034613//cellular protein localization;GO:0042127//regulation of cell proliferation;GO:0042886//amide transport;GO:0043085//positive regulation of catalytic activity;GO:0043087//regulation of GTPase activity;GO:0043547//positive regulation of GTPase activity;GO:0044093//positive regulation of molecular function;GO:0045184//establishment of protein localization;GO:0046907//intracellular transport;GO:0048518//positive regulation of biological process;GO:0048522//positive regulation of cellular process;GO:0050789//regulation of biological process;GO:0050790//regulation of catalytic activity;GO:0050794//regulation of cellular process;GO:0051049//regulation of transport;GO:0051128//regulation of cellular component organization;GO:0051179//localization;GO:0051234//establishment of localization;GO:0051336//regulation of hydrolase activity;GO:0051345//positive regulation of hydrolase activity;GO:0051641//cellular localization;GO:0051649//establishment of localization in cell;GO:0060627//regulation of vesicle-mediated transport;GO:0065007//biological regulation;GO:0065009//regulation of molecular function;GO:0070727//cellular macromolecule localization;GO:0071702//organic substance transport;GO:0071705//nitrogen compound transport;GO:0090630//activation of GTPase activity
Gene003782	ncbi_119904445	Isoform008265	XM_038721122.1	new	Tbc1d8	XP_038577050.1 TBC1 domain family member 8 [Micropterus salmoides]	-	-	-	-	GO:0005575//cellular_component;GO:0005622//intracellular;GO:0005623//cell;GO:0012505//endomembrane system;GO:0016020//membrane;GO:0044464//cell part	GO:0003674//molecular_function;GO:0005096//GTPase activator activity;GO:0005488//binding;GO:0005509//calcium ion binding;GO:0005515//protein binding;GO:0008047//enzyme activator activity;GO:0017016//Ras GTPase binding;GO:0017137//Rab GTPase binding;GO:0019899//enzyme binding;GO:0030234//enzyme regulator activity;GO:0030695//GTPase regulator activity;GO:0031267//small GTPase binding;GO:0051020//GTPase binding;GO:0060589//nucleoside-triphosphatase regulator activity;GO:0098772//molecular function regulator	GO:0003008//system process;GO:0003013//circulatory system process;GO:0006810//transport;GO:0006886//intracellular protein transport;GO:0008015//blood circulation;GO:0008104//protein localization;GO:0008150//biological_process;GO:0008284//positive regulation of cell proliferation;GO:0015031//protein transport;GO:0015833//peptide transport;GO:0031338//regulation of vesicle fusion;GO:0032501//multicellular organismal process;GO:0032879//regulation of localization;GO:0033036//macromolecule localization;GO:0033043//regulation of organelle organization;GO:0034613//cellular protein localization;GO:0042127//regulation of cell proliferation;GO:0042886//amide transport;GO:0043085//positive regulation of catalytic activity;GO:0043087//regulation of GTPase activity;GO:0043547//positive regulation of GTPase activity;GO:0044093//positive regulation of molecular function;GO:0045184//establishment of protein localization;GO:0046907//intracellular transport;GO:0048518//positive regulation of biological process;GO:0048522//positive regulation of cellular process;GO:0050789//regulation of biological process;GO:0050790//regulation of catalytic activity;GO:0050794//regulation of cellular process;GO:0051049//regulation of transport;GO:0051128//regulation of cellular component organization;GO:0051179//localization;GO:0051234//establishment of localization;GO:0051336//regulation of hydrolase activity;GO:0051345//positive regulation of hydrolase activity;GO:0051641//cellular localization;GO:0051649//establishment of localization in cell;GO:0060627//regulation of vesicle-mediated transport;GO:0065007//biological regulation;GO:0065009//regulation of molecular function;GO:0070727//cellular macromolecule localization;GO:0071702//organic substance transport;GO:0071705//nitrogen compound transport;GO:0090630//activation of GTPase activity
Gene003782	ncbi_119904445	Isoform008266	XM_038721122.1	new	Tbc1d8	TKS67791.1 TBC1 domain family member 8 AD 3 [Collichthys lucidus]	-	-	-	-	GO:0005575//cellular_component;GO:0005622//intracellular;GO:0005623//cell;GO:0012505//endomembrane system;GO:0016020//membrane;GO:0044464//cell part	GO:0003674//molecular_function;GO:0005096//GTPase activator activity;GO:0005488//binding;GO:0005515//protein binding;GO:0008047//enzyme activator activity;GO:0017016//Ras GTPase binding;GO:0017137//Rab GTPase binding;GO:0019899//enzyme binding;GO:0030234//enzyme regulator activity;GO:0030695//GTPase regulator activity;GO:0031267//small GTPase binding;GO:0051020//GTPase binding;GO:0060589//nucleoside-triphosphatase regulator activity;GO:0098772//molecular function regulator	GO:0003008//system process;GO:0003013//circulatory system process;GO:0006810//transport;GO:0006886//intracellular protein transport;GO:0008015//blood circulation;GO:0008104//protein localization;GO:0008150//biological_process;GO:0008284//positive regulation of cell proliferation;GO:0015031//protein transport;GO:0015833//peptide transport;GO:0031338//regulation of vesicle fusion;GO:0032501//multicellular organismal process;GO:0032879//regulation of localization;GO:0033036//macromolecule localization;GO:0033043//regulation of organelle organization;GO:0034613//cellular protein localization;GO:0042127//regulation of cell proliferation;GO:0042886//amide transport;GO:0043085//positive regulation of catalytic activity;GO:0043087//regulation of GTPase activity;GO:0043547//positive regulation of GTPase activity;GO:0044093//positive regulation of molecular function;GO:0045184//establishment of protein localization;GO:0046907//intracellular transport;GO:0048518//positive regulation of biological process;GO:0048522//positive regulation of cellular process;GO:0050789//regulation of biological process;GO:0050790//regulation of catalytic activity;GO:0050794//regulation of cellular process;GO:0051049//regulation of transport;GO:0051128//regulation of cellular component organization;GO:0051179//localization;GO:0051234//establishment of localization;GO:0051336//regulation of hydrolase activity;GO:0051345//positive regulation of hydrolase activity;GO:0051641//cellular localization;GO:0051649//establishment of localization in cell;GO:0060627//regulation of vesicle-mediated transport;GO:0065007//biological regulation;GO:0065009//regulation of molecular function;GO:0070727//cellular macromolecule localization;GO:0071702//organic substance transport;GO:0071705//nitrogen compound transport;GO:0090630//activation of GTPase activity
Gene003783	ncbi_119904459	Isoform008267	XM_038721148.1|XM_038721149.1	known|new	-	-	-	-	-	-	-	-	-
Gene003784	ncbi_119904470	Isoform008268	XM_038721165.1	known	-	-	-	-	-	-	-	-	-
Gene003785	ncbi_119904477	Isoform008269	XM_038721174.1|XM_038721175.1,XM_038721176.1	known|new	-	-	-	-	-	-	-	-	-
Gene003786	ncbi_119904485	Isoform008270	XM_038721188.1|XM_038721189.1	known|new	-	-	-	-	-	-	-	-	-
Gene003786	ncbi_119904485	Isoform008271	XM_038721189.1|XM_038721188.1	known|new	-	-	-	-	-	-	-	-	-
Gene003786	ncbi_119904485	Isoform008272	XM_038721189.1|XM_038721188.1	known|new	-	-	-	-	-	-	-	-	-
Gene003787	ncbi_119904489,ncbi_119904490	Isoform008273	XM_038721193.1|XM_038721195.1	known|new	-	-	-	-	-	-	-	-	-
Gene003787	ncbi_119904489,ncbi_119904490	Isoform008274	XM_038721196.1	new	HAO2	XP_038577124.1 hydroxyacid oxidase 2 [Micropterus salmoides]	Metabolism	Global and overview maps	ko01100//Metabolic pathways	K11517	GO:0005575//cellular_component;GO:0005622//intracellular;GO:0005623//cell;GO:0005737//cytoplasm;GO:0005777//peroxisome;GO:0005782//peroxisomal matrix;GO:0005829//cytosol;GO:0031907//microbody lumen;GO:0031974//membrane-enclosed lumen;GO:0042579//microbody;GO:0043226//organelle;GO:0043227//membrane-bounded organelle;GO:0043229//intracellular organelle;GO:0043231//intracellular membrane-bounded organelle;GO:0043233//organelle lumen;GO:0044422//organelle part;GO:0044424//intracellular part;GO:0044438//microbody part;GO:0044439//peroxisomal part;GO:0044444//cytoplasmic part;GO:0044446//intracellular organelle part;GO:0044464//cell part;GO:0070013//intracellular organelle lumen	GO:0000166//nucleotide binding;GO:0003674//molecular_function;GO:0003824//catalytic activity;GO:0003920//GMP reductase activity;GO:0003938//IMP dehydrogenase activity;GO:0003949//1-(5-phosphoribosyl)-5-[(5-phosphoribosylamino)methylideneamino]imidazole-4-carboxamide isomerase activity;GO:0003973//(S)-2-hydroxy-acid oxidase activity;GO:0004152//dihydroorotate dehydrogenase activity;GO:0004452//isopentenyl-diphosphate delta-isomerase activity;GO:0005102//receptor binding;GO:0005488//binding;GO:0005515//protein binding;GO:0010181//FMN binding;GO:0015930//glutamate synthase activity;GO:0016491//oxidoreductase activity;GO:0016614//oxidoreductase activity, acting on CH-OH group of donors;GO:0016627//oxidoreductase activity, acting on the CH-CH group of donors;GO:0016638//oxidoreductase activity, acting on the CH-NH2 group of donors;GO:0016899//oxidoreductase activity, acting on the CH-OH group of donors, oxygen as acceptor;GO:0032553//ribonucleotide binding;GO:0036094//small molecule binding;GO:0043167//ion binding;GO:0043168//anion binding;GO:0048037//cofactor binding;GO:0050662//coenzyme binding;GO:0052852//very-long-chain-(S)-2-hydroxy-acid oxidase activity;GO:0052853//long-chain-(S)-2-hydroxy-long-chain-acid oxidase activity;GO:0052854//medium-chain-(S)-2-hydroxy-acid oxidase activity;GO:0097159//organic cyclic compound binding;GO:0097367//carbohydrate derivative binding;GO:1901265//nucleoside phosphate binding;GO:1901363//heterocyclic compound binding	GO:0000105//histidine biosynthetic process;GO:0006082//organic acid metabolic process;GO:0006537//glutamate biosynthetic process;GO:0006605//protein targeting;GO:0006625//protein targeting to peroxisome;GO:0006629//lipid metabolic process;GO:0006631//fatty acid metabolic process;GO:0006725//cellular aromatic compound metabolic process;GO:0006810//transport;GO:0006886//intracellular protein transport;GO:0006996//organelle organization;GO:0007031//peroxisome organization;GO:0008104//protein localization;GO:0008150//biological_process;GO:0008152//metabolic process;GO:0008299//isoprenoid biosynthetic process;GO:0009056//catabolic process;GO:0009062//fatty acid catabolic process;GO:0009152//purine ribonucleotide biosynthetic process;GO:0009220//pyrimidine ribonucleotide biosynthetic process;GO:0009987//cellular process;GO:0015031//protein transport;GO:0015833//peptide transport;GO:0015950//purine nucleotide interconversion;GO:0016042//lipid catabolic process;GO:0016043//cellular component organization;GO:0016054//organic acid catabolic process;GO:0016999//antibiotic metabolic process;GO:0017144//drug metabolic process;GO:0018924//mandelate metabolic process;GO:0019395//fatty acid oxidation;GO:0019752//carboxylic acid metabolic process;GO:0022607//cellular component assembly;GO:0030258//lipid modification;GO:0032787//monocarboxylic acid metabolic process;GO:0033036//macromolecule localization;GO:0033365//protein localization to organelle;GO:0034440//lipid oxidation;GO:0034613//cellular protein localization;GO:0042537//benzene-containing compound metabolic process;GO:0042886//amide transport;GO:0043436//oxoacid metabolic process;GO:0043574//peroxisomal transport;GO:0043933//macromolecular complex subunit organization;GO:0044085//cellular component biogenesis;GO:0044237//cellular metabolic process;GO:0044238//primary metabolic process;GO:0044242//cellular lipid catabolic process;GO:0044248//cellular catabolic process;GO:0044255//cellular lipid metabolic process;GO:0044281//small molecule metabolic process;GO:0044282//small molecule catabolic process;GO:0045184//establishment of protein localization;GO:0046395//carboxylic acid catabolic process;GO:0046907//intracellular transport;GO:0051179//localization;GO:0051234//establishment of localization;GO:0051259//protein oligomerization;GO:0051260//protein homooligomerization;GO:0051641//cellular localization;GO:0051649//establishment of localization in cell;GO:0055114//oxidation-reduction process;GO:0065003//macromolecular complex assembly;GO:0070727//cellular macromolecule localization;GO:0071702//organic substance transport;GO:0071704//organic substance metabolic process;GO:0071705//nitrogen compound transport;GO:0071840//cellular component organization or biogenesis;GO:0072329//monocarboxylic acid catabolic process;GO:0072594//establishment of protein localization to organelle;GO:0072662//protein localization to peroxisome;GO:0072663//establishment of protein localization to peroxisome;GO:1901360//organic cyclic compound metabolic process;GO:1901575//organic substance catabolic process;GO:1901615//organic hydroxy compound metabolic process
Gene003787	ncbi_119904489,ncbi_119904490	Isoform008275	XM_038721196.1	new	HAO2	XP_038577124.1 hydroxyacid oxidase 2 [Micropterus salmoides]	Metabolism	Global and overview maps	ko01100//Metabolic pathways	K11517	GO:0005575//cellular_component;GO:0005622//intracellular;GO:0005623//cell;GO:0005737//cytoplasm;GO:0005777//peroxisome;GO:0005782//peroxisomal matrix;GO:0005829//cytosol;GO:0031907//microbody lumen;GO:0031974//membrane-enclosed lumen;GO:0042579//microbody;GO:0043226//organelle;GO:0043227//membrane-bounded organelle;GO:0043229//intracellular organelle;GO:0043231//intracellular membrane-bounded organelle;GO:0043233//organelle lumen;GO:0044422//organelle part;GO:0044424//intracellular part;GO:0044438//microbody part;GO:0044439//peroxisomal part;GO:0044444//cytoplasmic part;GO:0044446//intracellular organelle part;GO:0044464//cell part;GO:0070013//intracellular organelle lumen	GO:0000166//nucleotide binding;GO:0003674//molecular_function;GO:0003824//catalytic activity;GO:0003920//GMP reductase activity;GO:0003938//IMP dehydrogenase activity;GO:0003949//1-(5-phosphoribosyl)-5-[(5-phosphoribosylamino)methylideneamino]imidazole-4-carboxamide isomerase activity;GO:0003973//(S)-2-hydroxy-acid oxidase activity;GO:0004152//dihydroorotate dehydrogenase activity;GO:0004452//isopentenyl-diphosphate delta-isomerase activity;GO:0005102//receptor binding;GO:0005488//binding;GO:0005515//protein binding;GO:0010181//FMN binding;GO:0015930//glutamate synthase activity;GO:0016491//oxidoreductase activity;GO:0016614//oxidoreductase activity, acting on CH-OH group of donors;GO:0016627//oxidoreductase activity, acting on the CH-CH group of donors;GO:0016638//oxidoreductase activity, acting on the CH-NH2 group of donors;GO:0016899//oxidoreductase activity, acting on the CH-OH group of donors, oxygen as acceptor;GO:0032553//ribonucleotide binding;GO:0036094//small molecule binding;GO:0043167//ion binding;GO:0043168//anion binding;GO:0048037//cofactor binding;GO:0050662//coenzyme binding;GO:0052852//very-long-chain-(S)-2-hydroxy-acid oxidase activity;GO:0052853//long-chain-(S)-2-hydroxy-long-chain-acid oxidase activity;GO:0052854//medium-chain-(S)-2-hydroxy-acid oxidase activity;GO:0097159//organic cyclic compound binding;GO:0097367//carbohydrate derivative binding;GO:1901265//nucleoside phosphate binding;GO:1901363//heterocyclic compound binding	GO:0000105//histidine biosynthetic process;GO:0006082//organic acid metabolic process;GO:0006537//glutamate biosynthetic process;GO:0006605//protein targeting;GO:0006625//protein targeting to peroxisome;GO:0006629//lipid metabolic process;GO:0006631//fatty acid metabolic process;GO:0006725//cellular aromatic compound metabolic process;GO:0006810//transport;GO:0006886//intracellular protein transport;GO:0006996//organelle organization;GO:0007031//peroxisome organization;GO:0008104//protein localization;GO:0008150//biological_process;GO:0008152//metabolic process;GO:0008299//isoprenoid biosynthetic process;GO:0009056//catabolic process;GO:0009062//fatty acid catabolic process;GO:0009152//purine ribonucleotide biosynthetic process;GO:0009220//pyrimidine ribonucleotide biosynthetic process;GO:0009987//cellular process;GO:0015031//protein transport;GO:0015833//peptide transport;GO:0015950//purine nucleotide interconversion;GO:0016042//lipid catabolic process;GO:0016043//cellular component organization;GO:0016054//organic acid catabolic process;GO:0016999//antibiotic metabolic process;GO:0017144//drug metabolic process;GO:0018924//mandelate metabolic process;GO:0019395//fatty acid oxidation;GO:0019752//carboxylic acid metabolic process;GO:0022607//cellular component assembly;GO:0030258//lipid modification;GO:0032787//monocarboxylic acid metabolic process;GO:0033036//macromolecule localization;GO:0033365//protein localization to organelle;GO:0034440//lipid oxidation;GO:0034613//cellular protein localization;GO:0042537//benzene-containing compound metabolic process;GO:0042886//amide transport;GO:0043436//oxoacid metabolic process;GO:0043574//peroxisomal transport;GO:0043933//macromolecular complex subunit organization;GO:0044085//cellular component biogenesis;GO:0044237//cellular metabolic process;GO:0044238//primary metabolic process;GO:0044242//cellular lipid catabolic process;GO:0044248//cellular catabolic process;GO:0044255//cellular lipid metabolic process;GO:0044281//small molecule metabolic process;GO:0044282//small molecule catabolic process;GO:0045184//establishment of protein localization;GO:0046395//carboxylic acid catabolic process;GO:0046907//intracellular transport;GO:0051179//localization;GO:0051234//establishment of localization;GO:0051259//protein oligomerization;GO:0051260//protein homooligomerization;GO:0051641//cellular localization;GO:0051649//establishment of localization in cell;GO:0055114//oxidation-reduction process;GO:0065003//macromolecular complex assembly;GO:0070727//cellular macromolecule localization;GO:0071702//organic substance transport;GO:0071704//organic substance metabolic process;GO:0071705//nitrogen compound transport;GO:0071840//cellular component organization or biogenesis;GO:0072329//monocarboxylic acid catabolic process;GO:0072594//establishment of protein localization to organelle;GO:0072662//protein localization to peroxisome;GO:0072663//establishment of protein localization to peroxisome;GO:1901360//organic cyclic compound metabolic process;GO:1901575//organic substance catabolic process;GO:1901615//organic hydroxy compound metabolic process
Gene003787	ncbi_119904489,ncbi_119904490	Isoform008276	XM_038721196.1	new	HAO2	XP_038577124.1 hydroxyacid oxidase 2 [Micropterus salmoides]	Metabolism	Global and overview maps	ko01100//Metabolic pathways	K11517	GO:0005575//cellular_component;GO:0005622//intracellular;GO:0005623//cell;GO:0005737//cytoplasm;GO:0005777//peroxisome;GO:0005782//peroxisomal matrix;GO:0005829//cytosol;GO:0031907//microbody lumen;GO:0031974//membrane-enclosed lumen;GO:0042579//microbody;GO:0043226//organelle;GO:0043227//membrane-bounded organelle;GO:0043229//intracellular organelle;GO:0043231//intracellular membrane-bounded organelle;GO:0043233//organelle lumen;GO:0044422//organelle part;GO:0044424//intracellular part;GO:0044438//microbody part;GO:0044439//peroxisomal part;GO:0044444//cytoplasmic part;GO:0044446//intracellular organelle part;GO:0044464//cell part;GO:0070013//intracellular organelle lumen	GO:0000166//nucleotide binding;GO:0003674//molecular_function;GO:0003824//catalytic activity;GO:0003920//GMP reductase activity;GO:0003938//IMP dehydrogenase activity;GO:0003949//1-(5-phosphoribosyl)-5-[(5-phosphoribosylamino)methylideneamino]imidazole-4-carboxamide isomerase activity;GO:0003973//(S)-2-hydroxy-acid oxidase activity;GO:0004152//dihydroorotate dehydrogenase activity;GO:0004452//isopentenyl-diphosphate delta-isomerase activity;GO:0005102//receptor binding;GO:0005488//binding;GO:0005515//protein binding;GO:0010181//FMN binding;GO:0015930//glutamate synthase activity;GO:0016491//oxidoreductase activity;GO:0016614//oxidoreductase activity, acting on CH-OH group of donors;GO:0016627//oxidoreductase activity, acting on the CH-CH group of donors;GO:0016638//oxidoreductase activity, acting on the CH-NH2 group of donors;GO:0016899//oxidoreductase activity, acting on the CH-OH group of donors, oxygen as acceptor;GO:0032553//ribonucleotide binding;GO:0036094//small molecule binding;GO:0043167//ion binding;GO:0043168//anion binding;GO:0048037//cofactor binding;GO:0050662//coenzyme binding;GO:0052852//very-long-chain-(S)-2-hydroxy-acid oxidase activity;GO:0052853//long-chain-(S)-2-hydroxy-long-chain-acid oxidase activity;GO:0052854//medium-chain-(S)-2-hydroxy-acid oxidase activity;GO:0097159//organic cyclic compound binding;GO:0097367//carbohydrate derivative binding;GO:1901265//nucleoside phosphate binding;GO:1901363//heterocyclic compound binding	GO:0000105//histidine biosynthetic process;GO:0006082//organic acid metabolic process;GO:0006537//glutamate biosynthetic process;GO:0006605//protein targeting;GO:0006625//protein targeting to peroxisome;GO:0006629//lipid metabolic process;GO:0006631//fatty acid metabolic process;GO:0006725//cellular aromatic compound metabolic process;GO:0006810//transport;GO:0006886//intracellular protein transport;GO:0006996//organelle organization;GO:0007031//peroxisome organization;GO:0008104//protein localization;GO:0008150//biological_process;GO:0008152//metabolic process;GO:0008299//isoprenoid biosynthetic process;GO:0009056//catabolic process;GO:0009062//fatty acid catabolic process;GO:0009152//purine ribonucleotide biosynthetic process;GO:0009220//pyrimidine ribonucleotide biosynthetic process;GO:0009987//cellular process;GO:0015031//protein transport;GO:0015833//peptide transport;GO:0015950//purine nucleotide interconversion;GO:0016042//lipid catabolic process;GO:0016043//cellular component organization;GO:0016054//organic acid catabolic process;GO:0016999//antibiotic metabolic process;GO:0017144//drug metabolic process;GO:0018924//mandelate metabolic process;GO:0019395//fatty acid oxidation;GO:0019752//carboxylic acid metabolic process;GO:0022607//cellular component assembly;GO:0030258//lipid modification;GO:0032787//monocarboxylic acid metabolic process;GO:0033036//macromolecule localization;GO:0033365//protein localization to organelle;GO:0034440//lipid oxidation;GO:0034613//cellular protein localization;GO:0042537//benzene-containing compound metabolic process;GO:0042886//amide transport;GO:0043436//oxoacid metabolic process;GO:0043574//peroxisomal transport;GO:0043933//macromolecular complex subunit organization;GO:0044085//cellular component biogenesis;GO:0044237//cellular metabolic process;GO:0044238//primary metabolic process;GO:0044242//cellular lipid catabolic process;GO:0044248//cellular catabolic process;GO:0044255//cellular lipid metabolic process;GO:0044281//small molecule metabolic process;GO:0044282//small molecule catabolic process;GO:0045184//establishment of protein localization;GO:0046395//carboxylic acid catabolic process;GO:0046907//intracellular transport;GO:0051179//localization;GO:0051234//establishment of localization;GO:0051259//protein oligomerization;GO:0051260//protein homooligomerization;GO:0051641//cellular localization;GO:0051649//establishment of localization in cell;GO:0055114//oxidation-reduction process;GO:0065003//macromolecular complex assembly;GO:0070727//cellular macromolecule localization;GO:0071702//organic substance transport;GO:0071704//organic substance metabolic process;GO:0071705//nitrogen compound transport;GO:0071840//cellular component organization or biogenesis;GO:0072329//monocarboxylic acid catabolic process;GO:0072594//establishment of protein localization to organelle;GO:0072662//protein localization to peroxisome;GO:0072663//establishment of protein localization to peroxisome;GO:1901360//organic cyclic compound metabolic process;GO:1901575//organic substance catabolic process;GO:1901615//organic hydroxy compound metabolic process
Gene003787	ncbi_119904489,ncbi_119904490	Isoform008277	XM_038721196.1	new	HAO2	XP_038577124.1 hydroxyacid oxidase 2 [Micropterus salmoides]	Metabolism	Global and overview maps	ko01100//Metabolic pathways	K11517	GO:0005575//cellular_component;GO:0005622//intracellular;GO:0005623//cell;GO:0005737//cytoplasm;GO:0005777//peroxisome;GO:0005782//peroxisomal matrix;GO:0005829//cytosol;GO:0031907//microbody lumen;GO:0031974//membrane-enclosed lumen;GO:0042579//microbody;GO:0043226//organelle;GO:0043227//membrane-bounded organelle;GO:0043229//intracellular organelle;GO:0043231//intracellular membrane-bounded organelle;GO:0043233//organelle lumen;GO:0044422//organelle part;GO:0044424//intracellular part;GO:0044438//microbody part;GO:0044439//peroxisomal part;GO:0044444//cytoplasmic part;GO:0044446//intracellular organelle part;GO:0044464//cell part;GO:0070013//intracellular organelle lumen	GO:0000166//nucleotide binding;GO:0003674//molecular_function;GO:0003824//catalytic activity;GO:0003920//GMP reductase activity;GO:0003938//IMP dehydrogenase activity;GO:0003949//1-(5-phosphoribosyl)-5-[(5-phosphoribosylamino)methylideneamino]imidazole-4-carboxamide isomerase activity;GO:0003973//(S)-2-hydroxy-acid oxidase activity;GO:0004152//dihydroorotate dehydrogenase activity;GO:0004452//isopentenyl-diphosphate delta-isomerase activity;GO:0005102//receptor binding;GO:0005488//binding;GO:0005515//protein binding;GO:0010181//FMN binding;GO:0015930//glutamate synthase activity;GO:0016491//oxidoreductase activity;GO:0016614//oxidoreductase activity, acting on CH-OH group of donors;GO:0016627//oxidoreductase activity, acting on the CH-CH group of donors;GO:0016638//oxidoreductase activity, acting on the CH-NH2 group of donors;GO:0016899//oxidoreductase activity, acting on the CH-OH group of donors, oxygen as acceptor;GO:0032553//ribonucleotide binding;GO:0036094//small molecule binding;GO:0043167//ion binding;GO:0043168//anion binding;GO:0048037//cofactor binding;GO:0050662//coenzyme binding;GO:0052852//very-long-chain-(S)-2-hydroxy-acid oxidase activity;GO:0052853//long-chain-(S)-2-hydroxy-long-chain-acid oxidase activity;GO:0052854//medium-chain-(S)-2-hydroxy-acid oxidase activity;GO:0097159//organic cyclic compound binding;GO:0097367//carbohydrate derivative binding;GO:1901265//nucleoside phosphate binding;GO:1901363//heterocyclic compound binding	GO:0000105//histidine biosynthetic process;GO:0006082//organic acid metabolic process;GO:0006537//glutamate biosynthetic process;GO:0006605//protein targeting;GO:0006625//protein targeting to peroxisome;GO:0006629//lipid metabolic process;GO:0006631//fatty acid metabolic process;GO:0006725//cellular aromatic compound metabolic process;GO:0006810//transport;GO:0006886//intracellular protein transport;GO:0006996//organelle organization;GO:0007031//peroxisome organization;GO:0008104//protein localization;GO:0008150//biological_process;GO:0008152//metabolic process;GO:0008299//isoprenoid biosynthetic process;GO:0009056//catabolic process;GO:0009062//fatty acid catabolic process;GO:0009152//purine ribonucleotide biosynthetic process;GO:0009220//pyrimidine ribonucleotide biosynthetic process;GO:0009987//cellular process;GO:0015031//protein transport;GO:0015833//peptide transport;GO:0015950//purine nucleotide interconversion;GO:0016042//lipid catabolic process;GO:0016043//cellular component organization;GO:0016054//organic acid catabolic process;GO:0016999//antibiotic metabolic process;GO:0017144//drug metabolic process;GO:0018924//mandelate metabolic process;GO:0019395//fatty acid oxidation;GO:0019752//carboxylic acid metabolic process;GO:0022607//cellular component assembly;GO:0030258//lipid modification;GO:0032787//monocarboxylic acid metabolic process;GO:0033036//macromolecule localization;GO:0033365//protein localization to organelle;GO:0034440//lipid oxidation;GO:0034613//cellular protein localization;GO:0042537//benzene-containing compound metabolic process;GO:0042886//amide transport;GO:0043436//oxoacid metabolic process;GO:0043574//peroxisomal transport;GO:0043933//macromolecular complex subunit organization;GO:0044085//cellular component biogenesis;GO:0044237//cellular metabolic process;GO:0044238//primary metabolic process;GO:0044242//cellular lipid catabolic process;GO:0044248//cellular catabolic process;GO:0044255//cellular lipid metabolic process;GO:0044281//small molecule metabolic process;GO:0044282//small molecule catabolic process;GO:0045184//establishment of protein localization;GO:0046395//carboxylic acid catabolic process;GO:0046907//intracellular transport;GO:0051179//localization;GO:0051234//establishment of localization;GO:0051259//protein oligomerization;GO:0051260//protein homooligomerization;GO:0051641//cellular localization;GO:0051649//establishment of localization in cell;GO:0055114//oxidation-reduction process;GO:0065003//macromolecular complex assembly;GO:0070727//cellular macromolecule localization;GO:0071702//organic substance transport;GO:0071704//organic substance metabolic process;GO:0071705//nitrogen compound transport;GO:0071840//cellular component organization or biogenesis;GO:0072329//monocarboxylic acid catabolic process;GO:0072594//establishment of protein localization to organelle;GO:0072662//protein localization to peroxisome;GO:0072663//establishment of protein localization to peroxisome;GO:1901360//organic cyclic compound metabolic process;GO:1901575//organic substance catabolic process;GO:1901615//organic hydroxy compound metabolic process
Gene003787	ncbi_119904489,ncbi_119904490	Isoform008278	XM_038721196.1	new	HAO2	XP_038577124.1 hydroxyacid oxidase 2 [Micropterus salmoides]	Metabolism	Global and overview maps	ko01100//Metabolic pathways	K11517	GO:0005575//cellular_component;GO:0005622//intracellular;GO:0005623//cell;GO:0005737//cytoplasm;GO:0005777//peroxisome;GO:0005782//peroxisomal matrix;GO:0005829//cytosol;GO:0031907//microbody lumen;GO:0031974//membrane-enclosed lumen;GO:0042579//microbody;GO:0043226//organelle;GO:0043227//membrane-bounded organelle;GO:0043229//intracellular organelle;GO:0043231//intracellular membrane-bounded organelle;GO:0043233//organelle lumen;GO:0044422//organelle part;GO:0044424//intracellular part;GO:0044438//microbody part;GO:0044439//peroxisomal part;GO:0044444//cytoplasmic part;GO:0044446//intracellular organelle part;GO:0044464//cell part;GO:0070013//intracellular organelle lumen	GO:0000166//nucleotide binding;GO:0003674//molecular_function;GO:0003824//catalytic activity;GO:0003920//GMP reductase activity;GO:0003938//IMP dehydrogenase activity;GO:0003949//1-(5-phosphoribosyl)-5-[(5-phosphoribosylamino)methylideneamino]imidazole-4-carboxamide isomerase activity;GO:0003973//(S)-2-hydroxy-acid oxidase activity;GO:0004152//dihydroorotate dehydrogenase activity;GO:0004452//isopentenyl-diphosphate delta-isomerase activity;GO:0005102//receptor binding;GO:0005488//binding;GO:0005515//protein binding;GO:0010181//FMN binding;GO:0015930//glutamate synthase activity;GO:0016491//oxidoreductase activity;GO:0016614//oxidoreductase activity, acting on CH-OH group of donors;GO:0016627//oxidoreductase activity, acting on the CH-CH group of donors;GO:0016638//oxidoreductase activity, acting on the CH-NH2 group of donors;GO:0016899//oxidoreductase activity, acting on the CH-OH group of donors, oxygen as acceptor;GO:0032553//ribonucleotide binding;GO:0036094//small molecule binding;GO:0043167//ion binding;GO:0043168//anion binding;GO:0048037//cofactor binding;GO:0050662//coenzyme binding;GO:0052852//very-long-chain-(S)-2-hydroxy-acid oxidase activity;GO:0052853//long-chain-(S)-2-hydroxy-long-chain-acid oxidase activity;GO:0052854//medium-chain-(S)-2-hydroxy-acid oxidase activity;GO:0097159//organic cyclic compound binding;GO:0097367//carbohydrate derivative binding;GO:1901265//nucleoside phosphate binding;GO:1901363//heterocyclic compound binding	GO:0000105//histidine biosynthetic process;GO:0006082//organic acid metabolic process;GO:0006537//glutamate biosynthetic process;GO:0006605//protein targeting;GO:0006625//protein targeting to peroxisome;GO:0006629//lipid metabolic process;GO:0006631//fatty acid metabolic process;GO:0006725//cellular aromatic compound metabolic process;GO:0006810//transport;GO:0006886//intracellular protein transport;GO:0006996//organelle organization;GO:0007031//peroxisome organization;GO:0008104//protein localization;GO:0008150//biological_process;GO:0008152//metabolic process;GO:0008299//isoprenoid biosynthetic process;GO:0009056//catabolic process;GO:0009062//fatty acid catabolic process;GO:0009152//purine ribonucleotide biosynthetic process;GO:0009220//pyrimidine ribonucleotide biosynthetic process;GO:0009987//cellular process;GO:0015031//protein transport;GO:0015833//peptide transport;GO:0015950//purine nucleotide interconversion;GO:0016042//lipid catabolic process;GO:0016043//cellular component organization;GO:0016054//organic acid catabolic process;GO:0016999//antibiotic metabolic process;GO:0017144//drug metabolic process;GO:0018924//mandelate metabolic process;GO:0019395//fatty acid oxidation;GO:0019752//carboxylic acid metabolic process;GO:0022607//cellular component assembly;GO:0030258//lipid modification;GO:0032787//monocarboxylic acid metabolic process;GO:0033036//macromolecule localization;GO:0033365//protein localization to organelle;GO:0034440//lipid oxidation;GO:0034613//cellular protein localization;GO:0042537//benzene-containing compound metabolic process;GO:0042886//amide transport;GO:0043436//oxoacid metabolic process;GO:0043574//peroxisomal transport;GO:0043933//macromolecular complex subunit organization;GO:0044085//cellular component biogenesis;GO:0044237//cellular metabolic process;GO:0044238//primary metabolic process;GO:0044242//cellular lipid catabolic process;GO:0044248//cellular catabolic process;GO:0044255//cellular lipid metabolic process;GO:0044281//small molecule metabolic process;GO:0044282//small molecule catabolic process;GO:0045184//establishment of protein localization;GO:0046395//carboxylic acid catabolic process;GO:0046907//intracellular transport;GO:0051179//localization;GO:0051234//establishment of localization;GO:0051259//protein oligomerization;GO:0051260//protein homooligomerization;GO:0051641//cellular localization;GO:0051649//establishment of localization in cell;GO:0055114//oxidation-reduction process;GO:0065003//macromolecular complex assembly;GO:0070727//cellular macromolecule localization;GO:0071702//organic substance transport;GO:0071704//organic substance metabolic process;GO:0071705//nitrogen compound transport;GO:0071840//cellular component organization or biogenesis;GO:0072329//monocarboxylic acid catabolic process;GO:0072594//establishment of protein localization to organelle;GO:0072662//protein localization to peroxisome;GO:0072663//establishment of protein localization to peroxisome;GO:1901360//organic cyclic compound metabolic process;GO:1901575//organic substance catabolic process;GO:1901615//organic hydroxy compound metabolic process
Gene003787	ncbi_119904489,ncbi_119904490	Isoform008279	XM_038721195.1|XM_038721193.1	known|new	-	-	-	-	-	-	-	-	-
Gene003787	ncbi_119904489,ncbi_119904490	Isoform008280	XM_038721196.1|XM_038721193.1	known|new	-	-	-	-	-	-	-	-	-
Gene003787	ncbi_119904489,ncbi_119904490	Isoform008281	XM_038721196.1	new	HAO2	XP_038577124.1 hydroxyacid oxidase 2 [Micropterus salmoides]	Metabolism	Global and overview maps	ko01100//Metabolic pathways	K11517	GO:0005575//cellular_component;GO:0005622//intracellular;GO:0005623//cell;GO:0005737//cytoplasm;GO:0005777//peroxisome;GO:0005782//peroxisomal matrix;GO:0005829//cytosol;GO:0031907//microbody lumen;GO:0031974//membrane-enclosed lumen;GO:0042579//microbody;GO:0043226//organelle;GO:0043227//membrane-bounded organelle;GO:0043229//intracellular organelle;GO:0043231//intracellular membrane-bounded organelle;GO:0043233//organelle lumen;GO:0044422//organelle part;GO:0044424//intracellular part;GO:0044438//microbody part;GO:0044439//peroxisomal part;GO:0044444//cytoplasmic part;GO:0044446//intracellular organelle part;GO:0044464//cell part;GO:0070013//intracellular organelle lumen	GO:0000166//nucleotide binding;GO:0003674//molecular_function;GO:0003824//catalytic activity;GO:0003920//GMP reductase activity;GO:0003938//IMP dehydrogenase activity;GO:0003949//1-(5-phosphoribosyl)-5-[(5-phosphoribosylamino)methylideneamino]imidazole-4-carboxamide isomerase activity;GO:0003973//(S)-2-hydroxy-acid oxidase activity;GO:0004152//dihydroorotate dehydrogenase activity;GO:0004452//isopentenyl-diphosphate delta-isomerase activity;GO:0005102//receptor binding;GO:0005488//binding;GO:0005515//protein binding;GO:0010181//FMN binding;GO:0015930//glutamate synthase activity;GO:0016491//oxidoreductase activity;GO:0016614//oxidoreductase activity, acting on CH-OH group of donors;GO:0016627//oxidoreductase activity, acting on the CH-CH group of donors;GO:0016638//oxidoreductase activity, acting on the CH-NH2 group of donors;GO:0016899//oxidoreductase activity, acting on the CH-OH group of donors, oxygen as acceptor;GO:0032553//ribonucleotide binding;GO:0036094//small molecule binding;GO:0043167//ion binding;GO:0043168//anion binding;GO:0048037//cofactor binding;GO:0050662//coenzyme binding;GO:0052852//very-long-chain-(S)-2-hydroxy-acid oxidase activity;GO:0052853//long-chain-(S)-2-hydroxy-long-chain-acid oxidase activity;GO:0052854//medium-chain-(S)-2-hydroxy-acid oxidase activity;GO:0097159//organic cyclic compound binding;GO:0097367//carbohydrate derivative binding;GO:1901265//nucleoside phosphate binding;GO:1901363//heterocyclic compound binding	GO:0000105//histidine biosynthetic process;GO:0006082//organic acid metabolic process;GO:0006537//glutamate biosynthetic process;GO:0006605//protein targeting;GO:0006625//protein targeting to peroxisome;GO:0006629//lipid metabolic process;GO:0006631//fatty acid metabolic process;GO:0006725//cellular aromatic compound metabolic process;GO:0006810//transport;GO:0006886//intracellular protein transport;GO:0006996//organelle organization;GO:0007031//peroxisome organization;GO:0008104//protein localization;GO:0008150//biological_process;GO:0008152//metabolic process;GO:0008299//isoprenoid biosynthetic process;GO:0009056//catabolic process;GO:0009062//fatty acid catabolic process;GO:0009152//purine ribonucleotide biosynthetic process;GO:0009220//pyrimidine ribonucleotide biosynthetic process;GO:0009987//cellular process;GO:0015031//protein transport;GO:0015833//peptide transport;GO:0015950//purine nucleotide interconversion;GO:0016042//lipid catabolic process;GO:0016043//cellular component organization;GO:0016054//organic acid catabolic process;GO:0016999//antibiotic metabolic process;GO:0017144//drug metabolic process;GO:0018924//mandelate metabolic process;GO:0019395//fatty acid oxidation;GO:0019752//carboxylic acid metabolic process;GO:0022607//cellular component assembly;GO:0030258//lipid modification;GO:0032787//monocarboxylic acid metabolic process;GO:0033036//macromolecule localization;GO:0033365//protein localization to organelle;GO:0034440//lipid oxidation;GO:0034613//cellular protein localization;GO:0042537//benzene-containing compound metabolic process;GO:0042886//amide transport;GO:0043436//oxoacid metabolic process;GO:0043574//peroxisomal transport;GO:0043933//macromolecular complex subunit organization;GO:0044085//cellular component biogenesis;GO:0044237//cellular metabolic process;GO:0044238//primary metabolic process;GO:0044242//cellular lipid catabolic process;GO:0044248//cellular catabolic process;GO:0044255//cellular lipid metabolic process;GO:0044281//small molecule metabolic process;GO:0044282//small molecule catabolic process;GO:0045184//establishment of protein localization;GO:0046395//carboxylic acid catabolic process;GO:0046907//intracellular transport;GO:0051179//localization;GO:0051234//establishment of localization;GO:0051259//protein oligomerization;GO:0051260//protein homooligomerization;GO:0051641//cellular localization;GO:0051649//establishment of localization in cell;GO:0055114//oxidation-reduction process;GO:0065003//macromolecular complex assembly;GO:0070727//cellular macromolecule localization;GO:0071702//organic substance transport;GO:0071704//organic substance metabolic process;GO:0071705//nitrogen compound transport;GO:0071840//cellular component organization or biogenesis;GO:0072329//monocarboxylic acid catabolic process;GO:0072594//establishment of protein localization to organelle;GO:0072662//protein localization to peroxisome;GO:0072663//establishment of protein localization to peroxisome;GO:1901360//organic cyclic compound metabolic process;GO:1901575//organic substance catabolic process;GO:1901615//organic hydroxy compound metabolic process
Gene003787	ncbi_119904489,ncbi_119904490	Isoform008282	XM_038721196.1	known	-	-	-	-	-	-	-	-	-
Gene003787	ncbi_119904489,ncbi_119904490	Isoform008283	XM_038721196.1	new	HAO2	XP_038577124.1 hydroxyacid oxidase 2 [Micropterus salmoides]	Metabolism	Global and overview maps	ko01100//Metabolic pathways	K11517	GO:0005575//cellular_component;GO:0005622//intracellular;GO:0005623//cell;GO:0005737//cytoplasm;GO:0005777//peroxisome;GO:0005782//peroxisomal matrix;GO:0005829//cytosol;GO:0031907//microbody lumen;GO:0031974//membrane-enclosed lumen;GO:0042579//microbody;GO:0043226//organelle;GO:0043227//membrane-bounded organelle;GO:0043229//intracellular organelle;GO:0043231//intracellular membrane-bounded organelle;GO:0043233//organelle lumen;GO:0044422//organelle part;GO:0044424//intracellular part;GO:0044438//microbody part;GO:0044439//peroxisomal part;GO:0044444//cytoplasmic part;GO:0044446//intracellular organelle part;GO:0044464//cell part;GO:0070013//intracellular organelle lumen	GO:0000166//nucleotide binding;GO:0003674//molecular_function;GO:0003824//catalytic activity;GO:0003920//GMP reductase activity;GO:0003938//IMP dehydrogenase activity;GO:0003949//1-(5-phosphoribosyl)-5-[(5-phosphoribosylamino)methylideneamino]imidazole-4-carboxamide isomerase activity;GO:0003973//(S)-2-hydroxy-acid oxidase activity;GO:0004152//dihydroorotate dehydrogenase activity;GO:0004452//isopentenyl-diphosphate delta-isomerase activity;GO:0005102//receptor binding;GO:0005488//binding;GO:0005515//protein binding;GO:0010181//FMN binding;GO:0015930//glutamate synthase activity;GO:0016491//oxidoreductase activity;GO:0016614//oxidoreductase activity, acting on CH-OH group of donors;GO:0016627//oxidoreductase activity, acting on the CH-CH group of donors;GO:0016638//oxidoreductase activity, acting on the CH-NH2 group of donors;GO:0016899//oxidoreductase activity, acting on the CH-OH group of donors, oxygen as acceptor;GO:0032553//ribonucleotide binding;GO:0036094//small molecule binding;GO:0043167//ion binding;GO:0043168//anion binding;GO:0048037//cofactor binding;GO:0050662//coenzyme binding;GO:0052852//very-long-chain-(S)-2-hydroxy-acid oxidase activity;GO:0052853//long-chain-(S)-2-hydroxy-long-chain-acid oxidase activity;GO:0052854//medium-chain-(S)-2-hydroxy-acid oxidase activity;GO:0097159//organic cyclic compound binding;GO:0097367//carbohydrate derivative binding;GO:1901265//nucleoside phosphate binding;GO:1901363//heterocyclic compound binding	GO:0000105//histidine biosynthetic process;GO:0006082//organic acid metabolic process;GO:0006537//glutamate biosynthetic process;GO:0006605//protein targeting;GO:0006625//protein targeting to peroxisome;GO:0006629//lipid metabolic process;GO:0006631//fatty acid metabolic process;GO:0006725//cellular aromatic compound metabolic process;GO:0006810//transport;GO:0006886//intracellular protein transport;GO:0006996//organelle organization;GO:0007031//peroxisome organization;GO:0008104//protein localization;GO:0008150//biological_process;GO:0008152//metabolic process;GO:0008299//isoprenoid biosynthetic process;GO:0009056//catabolic process;GO:0009062//fatty acid catabolic process;GO:0009152//purine ribonucleotide biosynthetic process;GO:0009220//pyrimidine ribonucleotide biosynthetic process;GO:0009987//cellular process;GO:0015031//protein transport;GO:0015833//peptide transport;GO:0015950//purine nucleotide interconversion;GO:0016042//lipid catabolic process;GO:0016043//cellular component organization;GO:0016054//organic acid catabolic process;GO:0016999//antibiotic metabolic process;GO:0017144//drug metabolic process;GO:0018924//mandelate metabolic process;GO:0019395//fatty acid oxidation;GO:0019752//carboxylic acid metabolic process;GO:0022607//cellular component assembly;GO:0030258//lipid modification;GO:0032787//monocarboxylic acid metabolic process;GO:0033036//macromolecule localization;GO:0033365//protein localization to organelle;GO:0034440//lipid oxidation;GO:0034613//cellular protein localization;GO:0042537//benzene-containing compound metabolic process;GO:0042886//amide transport;GO:0043436//oxoacid metabolic process;GO:0043574//peroxisomal transport;GO:0043933//macromolecular complex subunit organization;GO:0044085//cellular component biogenesis;GO:0044237//cellular metabolic process;GO:0044238//primary metabolic process;GO:0044242//cellular lipid catabolic process;GO:0044248//cellular catabolic process;GO:0044255//cellular lipid metabolic process;GO:0044281//small molecule metabolic process;GO:0044282//small molecule catabolic process;GO:0045184//establishment of protein localization;GO:0046395//carboxylic acid catabolic process;GO:0046907//intracellular transport;GO:0051179//localization;GO:0051234//establishment of localization;GO:0051259//protein oligomerization;GO:0051260//protein homooligomerization;GO:0051641//cellular localization;GO:0051649//establishment of localization in cell;GO:0055114//oxidation-reduction process;GO:0065003//macromolecular complex assembly;GO:0070727//cellular macromolecule localization;GO:0071702//organic substance transport;GO:0071704//organic substance metabolic process;GO:0071705//nitrogen compound transport;GO:0071840//cellular component organization or biogenesis;GO:0072329//monocarboxylic acid catabolic process;GO:0072594//establishment of protein localization to organelle;GO:0072662//protein localization to peroxisome;GO:0072663//establishment of protein localization to peroxisome;GO:1901360//organic cyclic compound metabolic process;GO:1901575//organic substance catabolic process;GO:1901615//organic hydroxy compound metabolic process
Gene003787	ncbi_119904489,ncbi_119904490	Isoform008284	XM_038721196.1	new	HAO2	XP_038577124.1 hydroxyacid oxidase 2 [Micropterus salmoides]	Metabolism	Global and overview maps	ko01100//Metabolic pathways	K11517	GO:0005575//cellular_component;GO:0005622//intracellular;GO:0005623//cell;GO:0005737//cytoplasm;GO:0005777//peroxisome;GO:0005782//peroxisomal matrix;GO:0005829//cytosol;GO:0031907//microbody lumen;GO:0031974//membrane-enclosed lumen;GO:0042579//microbody;GO:0043226//organelle;GO:0043227//membrane-bounded organelle;GO:0043229//intracellular organelle;GO:0043231//intracellular membrane-bounded organelle;GO:0043233//organelle lumen;GO:0044422//organelle part;GO:0044424//intracellular part;GO:0044438//microbody part;GO:0044439//peroxisomal part;GO:0044444//cytoplasmic part;GO:0044446//intracellular organelle part;GO:0044464//cell part;GO:0070013//intracellular organelle lumen	GO:0000166//nucleotide binding;GO:0003674//molecular_function;GO:0003824//catalytic activity;GO:0003920//GMP reductase activity;GO:0003938//IMP dehydrogenase activity;GO:0003949//1-(5-phosphoribosyl)-5-[(5-phosphoribosylamino)methylideneamino]imidazole-4-carboxamide isomerase activity;GO:0003973//(S)-2-hydroxy-acid oxidase activity;GO:0004152//dihydroorotate dehydrogenase activity;GO:0004452//isopentenyl-diphosphate delta-isomerase activity;GO:0005102//receptor binding;GO:0005488//binding;GO:0005515//protein binding;GO:0010181//FMN binding;GO:0015930//glutamate synthase activity;GO:0016491//oxidoreductase activity;GO:0016614//oxidoreductase activity, acting on CH-OH group of donors;GO:0016627//oxidoreductase activity, acting on the CH-CH group of donors;GO:0016638//oxidoreductase activity, acting on the CH-NH2 group of donors;GO:0016899//oxidoreductase activity, acting on the CH-OH group of donors, oxygen as acceptor;GO:0032553//ribonucleotide binding;GO:0036094//small molecule binding;GO:0043167//ion binding;GO:0043168//anion binding;GO:0048037//cofactor binding;GO:0050662//coenzyme binding;GO:0052852//very-long-chain-(S)-2-hydroxy-acid oxidase activity;GO:0052853//long-chain-(S)-2-hydroxy-long-chain-acid oxidase activity;GO:0052854//medium-chain-(S)-2-hydroxy-acid oxidase activity;GO:0097159//organic cyclic compound binding;GO:0097367//carbohydrate derivative binding;GO:1901265//nucleoside phosphate binding;GO:1901363//heterocyclic compound binding	GO:0000105//histidine biosynthetic process;GO:0006082//organic acid metabolic process;GO:0006537//glutamate biosynthetic process;GO:0006605//protein targeting;GO:0006625//protein targeting to peroxisome;GO:0006629//lipid metabolic process;GO:0006631//fatty acid metabolic process;GO:0006725//cellular aromatic compound metabolic process;GO:0006810//transport;GO:0006886//intracellular protein transport;GO:0006996//organelle organization;GO:0007031//peroxisome organization;GO:0008104//protein localization;GO:0008150//biological_process;GO:0008152//metabolic process;GO:0008299//isoprenoid biosynthetic process;GO:0009056//catabolic process;GO:0009062//fatty acid catabolic process;GO:0009152//purine ribonucleotide biosynthetic process;GO:0009220//pyrimidine ribonucleotide biosynthetic process;GO:0009987//cellular process;GO:0015031//protein transport;GO:0015833//peptide transport;GO:0015950//purine nucleotide interconversion;GO:0016042//lipid catabolic process;GO:0016043//cellular component organization;GO:0016054//organic acid catabolic process;GO:0016999//antibiotic metabolic process;GO:0017144//drug metabolic process;GO:0018924//mandelate metabolic process;GO:0019395//fatty acid oxidation;GO:0019752//carboxylic acid metabolic process;GO:0022607//cellular component assembly;GO:0030258//lipid modification;GO:0032787//monocarboxylic acid metabolic process;GO:0033036//macromolecule localization;GO:0033365//protein localization to organelle;GO:0034440//lipid oxidation;GO:0034613//cellular protein localization;GO:0042537//benzene-containing compound metabolic process;GO:0042886//amide transport;GO:0043436//oxoacid metabolic process;GO:0043574//peroxisomal transport;GO:0043933//macromolecular complex subunit organization;GO:0044085//cellular component biogenesis;GO:0044237//cellular metabolic process;GO:0044238//primary metabolic process;GO:0044242//cellular lipid catabolic process;GO:0044248//cellular catabolic process;GO:0044255//cellular lipid metabolic process;GO:0044281//small molecule metabolic process;GO:0044282//small molecule catabolic process;GO:0045184//establishment of protein localization;GO:0046395//carboxylic acid catabolic process;GO:0046907//intracellular transport;GO:0051179//localization;GO:0051234//establishment of localization;GO:0051259//protein oligomerization;GO:0051260//protein homooligomerization;GO:0051641//cellular localization;GO:0051649//establishment of localization in cell;GO:0055114//oxidation-reduction process;GO:0065003//macromolecular complex assembly;GO:0070727//cellular macromolecule localization;GO:0071702//organic substance transport;GO:0071704//organic substance metabolic process;GO:0071705//nitrogen compound transport;GO:0071840//cellular component organization or biogenesis;GO:0072329//monocarboxylic acid catabolic process;GO:0072594//establishment of protein localization to organelle;GO:0072662//protein localization to peroxisome;GO:0072663//establishment of protein localization to peroxisome;GO:1901360//organic cyclic compound metabolic process;GO:1901575//organic substance catabolic process;GO:1901615//organic hydroxy compound metabolic process
Gene003787	ncbi_119904489,ncbi_119904490	Isoform008285	XM_038721196.1	new	HAO2	XP_038577124.1 hydroxyacid oxidase 2 [Micropterus salmoides]	Metabolism	Global and overview maps	ko01100//Metabolic pathways	K11517	GO:0005575//cellular_component;GO:0005622//intracellular;GO:0005623//cell;GO:0005737//cytoplasm;GO:0005777//peroxisome;GO:0005782//peroxisomal matrix;GO:0005829//cytosol;GO:0031907//microbody lumen;GO:0031974//membrane-enclosed lumen;GO:0042579//microbody;GO:0043226//organelle;GO:0043227//membrane-bounded organelle;GO:0043229//intracellular organelle;GO:0043231//intracellular membrane-bounded organelle;GO:0043233//organelle lumen;GO:0044422//organelle part;GO:0044424//intracellular part;GO:0044438//microbody part;GO:0044439//peroxisomal part;GO:0044444//cytoplasmic part;GO:0044446//intracellular organelle part;GO:0044464//cell part;GO:0070013//intracellular organelle lumen	GO:0000166//nucleotide binding;GO:0003674//molecular_function;GO:0003824//catalytic activity;GO:0003920//GMP reductase activity;GO:0003938//IMP dehydrogenase activity;GO:0003949//1-(5-phosphoribosyl)-5-[(5-phosphoribosylamino)methylideneamino]imidazole-4-carboxamide isomerase activity;GO:0003973//(S)-2-hydroxy-acid oxidase activity;GO:0004152//dihydroorotate dehydrogenase activity;GO:0004452//isopentenyl-diphosphate delta-isomerase activity;GO:0005102//receptor binding;GO:0005488//binding;GO:0005515//protein binding;GO:0010181//FMN binding;GO:0015930//glutamate synthase activity;GO:0016491//oxidoreductase activity;GO:0016614//oxidoreductase activity, acting on CH-OH group of donors;GO:0016627//oxidoreductase activity, acting on the CH-CH group of donors;GO:0016638//oxidoreductase activity, acting on the CH-NH2 group of donors;GO:0016899//oxidoreductase activity, acting on the CH-OH group of donors, oxygen as acceptor;GO:0032553//ribonucleotide binding;GO:0036094//small molecule binding;GO:0043167//ion binding;GO:0043168//anion binding;GO:0048037//cofactor binding;GO:0050662//coenzyme binding;GO:0052852//very-long-chain-(S)-2-hydroxy-acid oxidase activity;GO:0052853//long-chain-(S)-2-hydroxy-long-chain-acid oxidase activity;GO:0052854//medium-chain-(S)-2-hydroxy-acid oxidase activity;GO:0097159//organic cyclic compound binding;GO:0097367//carbohydrate derivative binding;GO:1901265//nucleoside phosphate binding;GO:1901363//heterocyclic compound binding	GO:0000105//histidine biosynthetic process;GO:0006082//organic acid metabolic process;GO:0006537//glutamate biosynthetic process;GO:0006605//protein targeting;GO:0006625//protein targeting to peroxisome;GO:0006629//lipid metabolic process;GO:0006631//fatty acid metabolic process;GO:0006725//cellular aromatic compound metabolic process;GO:0006810//transport;GO:0006886//intracellular protein transport;GO:0006996//organelle organization;GO:0007031//peroxisome organization;GO:0008104//protein localization;GO:0008150//biological_process;GO:0008152//metabolic process;GO:0008299//isoprenoid biosynthetic process;GO:0009056//catabolic process;GO:0009062//fatty acid catabolic process;GO:0009152//purine ribonucleotide biosynthetic process;GO:0009220//pyrimidine ribonucleotide biosynthetic process;GO:0009987//cellular process;GO:0015031//protein transport;GO:0015833//peptide transport;GO:0015950//purine nucleotide interconversion;GO:0016042//lipid catabolic process;GO:0016043//cellular component organization;GO:0016054//organic acid catabolic process;GO:0016999//antibiotic metabolic process;GO:0017144//drug metabolic process;GO:0018924//mandelate metabolic process;GO:0019395//fatty acid oxidation;GO:0019752//carboxylic acid metabolic process;GO:0022607//cellular component assembly;GO:0030258//lipid modification;GO:0032787//monocarboxylic acid metabolic process;GO:0033036//macromolecule localization;GO:0033365//protein localization to organelle;GO:0034440//lipid oxidation;GO:0034613//cellular protein localization;GO:0042537//benzene-containing compound metabolic process;GO:0042886//amide transport;GO:0043436//oxoacid metabolic process;GO:0043574//peroxisomal transport;GO:0043933//macromolecular complex subunit organization;GO:0044085//cellular component biogenesis;GO:0044237//cellular metabolic process;GO:0044238//primary metabolic process;GO:0044242//cellular lipid catabolic process;GO:0044248//cellular catabolic process;GO:0044255//cellular lipid metabolic process;GO:0044281//small molecule metabolic process;GO:0044282//small molecule catabolic process;GO:0045184//establishment of protein localization;GO:0046395//carboxylic acid catabolic process;GO:0046907//intracellular transport;GO:0051179//localization;GO:0051234//establishment of localization;GO:0051259//protein oligomerization;GO:0051260//protein homooligomerization;GO:0051641//cellular localization;GO:0051649//establishment of localization in cell;GO:0055114//oxidation-reduction process;GO:0065003//macromolecular complex assembly;GO:0070727//cellular macromolecule localization;GO:0071702//organic substance transport;GO:0071704//organic substance metabolic process;GO:0071705//nitrogen compound transport;GO:0071840//cellular component organization or biogenesis;GO:0072329//monocarboxylic acid catabolic process;GO:0072594//establishment of protein localization to organelle;GO:0072662//protein localization to peroxisome;GO:0072663//establishment of protein localization to peroxisome;GO:1901360//organic cyclic compound metabolic process;GO:1901575//organic substance catabolic process;GO:1901615//organic hydroxy compound metabolic process
Gene003787	ncbi_119904489,ncbi_119904490	Isoform008286	XM_038721196.1	known	-	-	-	-	-	-	-	-	-
Gene003788	ncbi_119904495	Isoform008287	XM_038721204.1	new	WDR3	XP_038577132.1 LOW QUALITY PROTEIN: WD repeat-containing protein 3 [Micropterus salmoides]	-	-	-	-	GO:0005575//cellular_component;GO:0005622//intracellular;GO:0005623//cell;GO:0005634//nucleus;GO:0005635//nuclear envelope;GO:0005654//nucleoplasm;GO:0005730//nucleolus;GO:0012505//endomembrane system;GO:0016020//membrane;GO:0030684//preribosome;GO:0030686//90S preribosome;GO:0031090//organelle membrane;GO:0031965//nuclear membrane;GO:0031967//organelle envelope;GO:0031974//membrane-enclosed lumen;GO:0031975//envelope;GO:0031981//nuclear lumen;GO:0032040//small-subunit processome;GO:0032991//macromolecular complex;GO:0034388//Pwp2p-containing subcomplex of 90S preribosome;GO:0043226//organelle;GO:0043227//membrane-bounded organelle;GO:0043228//non-membrane-bounded organelle;GO:0043229//intracellular organelle;GO:0043231//intracellular membrane-bounded organelle;GO:0043232//intracellular non-membrane-bounded organelle;GO:0043233//organelle lumen;GO:0044422//organelle part;GO:0044424//intracellular part;GO:0044428//nuclear part;GO:0044446//intracellular organelle part;GO:0044452//nucleolar part;GO:0044464//cell part;GO:0070013//intracellular organelle lumen;GO:1990904//ribonucleoprotein complex	GO:0003674//molecular_function;GO:0003676//nucleic acid binding;GO:0003723//RNA binding;GO:0005488//binding;GO:0005515//protein binding;GO:0030515//snoRNA binding;GO:0097159//organic cyclic compound binding;GO:1901363//heterocyclic compound binding	GO:0000447//endonucleolytic cleavage in ITS1 to separate SSU-rRNA from 5.8S rRNA and LSU-rRNA from tricistronic rRNA transcript (SSU-rRNA, 5.8S rRNA, LSU-rRNA);GO:0000460//maturation of 5.8S rRNA;GO:0000462//maturation of SSU-rRNA from tricistronic rRNA transcript (SSU-rRNA, 5.8S rRNA, LSU-rRNA);GO:0000466//maturation of 5.8S rRNA from tricistronic rRNA transcript (SSU-rRNA, 5.8S rRNA, LSU-rRNA);GO:0000469//cleavage involved in rRNA processing;GO:0000472//endonucleolytic cleavage to generate mature 5'-end of SSU-rRNA from (SSU-rRNA, 5.8S rRNA, LSU-rRNA);GO:0000478//endonucleolytic cleavage involved in rRNA processing;GO:0000479//endonucleolytic cleavage of tricistronic rRNA transcript (SSU-rRNA, 5.8S rRNA, LSU-rRNA);GO:0000480//endonucleolytic cleavage in 5'-ETS of tricistronic rRNA transcript (SSU-rRNA, 5.8S rRNA, LSU-rRNA);GO:0000966//RNA 5'-end processing;GO:0000967//rRNA 5'-end processing;GO:0006139//nucleobase-containing compound metabolic process;GO:0006364//rRNA processing;GO:0006396//RNA processing;GO:0006725//cellular aromatic compound metabolic process;GO:0006807//nitrogen compound metabolic process;GO:0008150//biological_process;GO:0008152//metabolic process;GO:0009987//cellular process;GO:0010467//gene expression;GO:0016070//RNA metabolic process;GO:0016072//rRNA metabolic process;GO:0022613//ribonucleoprotein complex biogenesis;GO:0030490//maturation of SSU-rRNA;GO:0034470//ncRNA processing;GO:0034471//ncRNA 5'-end processing;GO:0034641//cellular nitrogen compound metabolic process;GO:0034660//ncRNA metabolic process;GO:0042254//ribosome biogenesis;GO:0042274//ribosomal small subunit biogenesis;GO:0043170//macromolecule metabolic process;GO:0044085//cellular component biogenesis;GO:0044237//cellular metabolic process;GO:0044238//primary metabolic process;GO:0046483//heterocycle metabolic process;GO:0071704//organic substance metabolic process;GO:0071840//cellular component organization or biogenesis;GO:0090304//nucleic acid metabolic process;GO:0090305//nucleic acid phosphodiester bond hydrolysis;GO:0090501//RNA phosphodiester bond hydrolysis;GO:0090502//RNA phosphodiester bond hydrolysis, endonucleolytic;GO:1901360//organic cyclic compound metabolic process
Gene003788	ncbi_119904495	Isoform008288	XM_038721204.1	new	WDR3	XP_038577132.1 LOW QUALITY PROTEIN: WD repeat-containing protein 3 [Micropterus salmoides]	-	-	-	-	GO:0005575//cellular_component;GO:0005622//intracellular;GO:0005623//cell;GO:0005634//nucleus;GO:0005635//nuclear envelope;GO:0005654//nucleoplasm;GO:0005730//nucleolus;GO:0012505//endomembrane system;GO:0016020//membrane;GO:0030684//preribosome;GO:0030686//90S preribosome;GO:0031090//organelle membrane;GO:0031965//nuclear membrane;GO:0031967//organelle envelope;GO:0031974//membrane-enclosed lumen;GO:0031975//envelope;GO:0031981//nuclear lumen;GO:0032040//small-subunit processome;GO:0032991//macromolecular complex;GO:0034388//Pwp2p-containing subcomplex of 90S preribosome;GO:0043226//organelle;GO:0043227//membrane-bounded organelle;GO:0043228//non-membrane-bounded organelle;GO:0043229//intracellular organelle;GO:0043231//intracellular membrane-bounded organelle;GO:0043232//intracellular non-membrane-bounded organelle;GO:0043233//organelle lumen;GO:0044422//organelle part;GO:0044424//intracellular part;GO:0044428//nuclear part;GO:0044446//intracellular organelle part;GO:0044452//nucleolar part;GO:0044464//cell part;GO:0070013//intracellular organelle lumen;GO:1990904//ribonucleoprotein complex	GO:0003674//molecular_function;GO:0003676//nucleic acid binding;GO:0003723//RNA binding;GO:0005488//binding;GO:0005515//protein binding;GO:0030515//snoRNA binding;GO:0097159//organic cyclic compound binding;GO:1901363//heterocyclic compound binding	GO:0000447//endonucleolytic cleavage in ITS1 to separate SSU-rRNA from 5.8S rRNA and LSU-rRNA from tricistronic rRNA transcript (SSU-rRNA, 5.8S rRNA, LSU-rRNA);GO:0000460//maturation of 5.8S rRNA;GO:0000462//maturation of SSU-rRNA from tricistronic rRNA transcript (SSU-rRNA, 5.8S rRNA, LSU-rRNA);GO:0000466//maturation of 5.8S rRNA from tricistronic rRNA transcript (SSU-rRNA, 5.8S rRNA, LSU-rRNA);GO:0000469//cleavage involved in rRNA processing;GO:0000472//endonucleolytic cleavage to generate mature 5'-end of SSU-rRNA from (SSU-rRNA, 5.8S rRNA, LSU-rRNA);GO:0000478//endonucleolytic cleavage involved in rRNA processing;GO:0000479//endonucleolytic cleavage of tricistronic rRNA transcript (SSU-rRNA, 5.8S rRNA, LSU-rRNA);GO:0000480//endonucleolytic cleavage in 5'-ETS of tricistronic rRNA transcript (SSU-rRNA, 5.8S rRNA, LSU-rRNA);GO:0000966//RNA 5'-end processing;GO:0000967//rRNA 5'-end processing;GO:0006139//nucleobase-containing compound metabolic process;GO:0006364//rRNA processing;GO:0006396//RNA processing;GO:0006725//cellular aromatic compound metabolic process;GO:0006807//nitrogen compound metabolic process;GO:0008150//biological_process;GO:0008152//metabolic process;GO:0009987//cellular process;GO:0010467//gene expression;GO:0016070//RNA metabolic process;GO:0016072//rRNA metabolic process;GO:0022613//ribonucleoprotein complex biogenesis;GO:0030490//maturation of SSU-rRNA;GO:0034470//ncRNA processing;GO:0034471//ncRNA 5'-end processing;GO:0034641//cellular nitrogen compound metabolic process;GO:0034660//ncRNA metabolic process;GO:0042254//ribosome biogenesis;GO:0042274//ribosomal small subunit biogenesis;GO:0043170//macromolecule metabolic process;GO:0044085//cellular component biogenesis;GO:0044237//cellular metabolic process;GO:0044238//primary metabolic process;GO:0046483//heterocycle metabolic process;GO:0071704//organic substance metabolic process;GO:0071840//cellular component organization or biogenesis;GO:0090304//nucleic acid metabolic process;GO:0090305//nucleic acid phosphodiester bond hydrolysis;GO:0090501//RNA phosphodiester bond hydrolysis;GO:0090502//RNA phosphodiester bond hydrolysis, endonucleolytic;GO:1901360//organic cyclic compound metabolic process
Gene003788	ncbi_119904495	Isoform008289	XM_038721204.1	new	WDR3	XP_038577132.1 LOW QUALITY PROTEIN: WD repeat-containing protein 3 [Micropterus salmoides]	-	-	-	-	GO:0005575//cellular_component;GO:0005622//intracellular;GO:0005623//cell;GO:0005634//nucleus;GO:0005635//nuclear envelope;GO:0005654//nucleoplasm;GO:0005730//nucleolus;GO:0012505//endomembrane system;GO:0016020//membrane;GO:0030684//preribosome;GO:0030686//90S preribosome;GO:0031090//organelle membrane;GO:0031965//nuclear membrane;GO:0031967//organelle envelope;GO:0031974//membrane-enclosed lumen;GO:0031975//envelope;GO:0031981//nuclear lumen;GO:0032040//small-subunit processome;GO:0032991//macromolecular complex;GO:0034388//Pwp2p-containing subcomplex of 90S preribosome;GO:0043226//organelle;GO:0043227//membrane-bounded organelle;GO:0043228//non-membrane-bounded organelle;GO:0043229//intracellular organelle;GO:0043231//intracellular membrane-bounded organelle;GO:0043232//intracellular non-membrane-bounded organelle;GO:0043233//organelle lumen;GO:0044422//organelle part;GO:0044424//intracellular part;GO:0044428//nuclear part;GO:0044446//intracellular organelle part;GO:0044452//nucleolar part;GO:0044464//cell part;GO:0070013//intracellular organelle lumen;GO:1990904//ribonucleoprotein complex	GO:0003674//molecular_function;GO:0003676//nucleic acid binding;GO:0003723//RNA binding;GO:0005488//binding;GO:0005515//protein binding;GO:0030515//snoRNA binding;GO:0097159//organic cyclic compound binding;GO:1901363//heterocyclic compound binding	GO:0000447//endonucleolytic cleavage in ITS1 to separate SSU-rRNA from 5.8S rRNA and LSU-rRNA from tricistronic rRNA transcript (SSU-rRNA, 5.8S rRNA, LSU-rRNA);GO:0000460//maturation of 5.8S rRNA;GO:0000462//maturation of SSU-rRNA from tricistronic rRNA transcript (SSU-rRNA, 5.8S rRNA, LSU-rRNA);GO:0000466//maturation of 5.8S rRNA from tricistronic rRNA transcript (SSU-rRNA, 5.8S rRNA, LSU-rRNA);GO:0000469//cleavage involved in rRNA processing;GO:0000472//endonucleolytic cleavage to generate mature 5'-end of SSU-rRNA from (SSU-rRNA, 5.8S rRNA, LSU-rRNA);GO:0000478//endonucleolytic cleavage involved in rRNA processing;GO:0000479//endonucleolytic cleavage of tricistronic rRNA transcript (SSU-rRNA, 5.8S rRNA, LSU-rRNA);GO:0000480//endonucleolytic cleavage in 5'-ETS of tricistronic rRNA transcript (SSU-rRNA, 5.8S rRNA, LSU-rRNA);GO:0000966//RNA 5'-end processing;GO:0000967//rRNA 5'-end processing;GO:0006139//nucleobase-containing compound metabolic process;GO:0006364//rRNA processing;GO:0006396//RNA processing;GO:0006725//cellular aromatic compound metabolic process;GO:0006807//nitrogen compound metabolic process;GO:0008150//biological_process;GO:0008152//metabolic process;GO:0009987//cellular process;GO:0010467//gene expression;GO:0016070//RNA metabolic process;GO:0016072//rRNA metabolic process;GO:0022613//ribonucleoprotein complex biogenesis;GO:0030490//maturation of SSU-rRNA;GO:0034470//ncRNA processing;GO:0034471//ncRNA 5'-end processing;GO:0034641//cellular nitrogen compound metabolic process;GO:0034660//ncRNA metabolic process;GO:0042254//ribosome biogenesis;GO:0042274//ribosomal small subunit biogenesis;GO:0043170//macromolecule metabolic process;GO:0044085//cellular component biogenesis;GO:0044237//cellular metabolic process;GO:0044238//primary metabolic process;GO:0046483//heterocycle metabolic process;GO:0071704//organic substance metabolic process;GO:0071840//cellular component organization or biogenesis;GO:0090304//nucleic acid metabolic process;GO:0090305//nucleic acid phosphodiester bond hydrolysis;GO:0090501//RNA phosphodiester bond hydrolysis;GO:0090502//RNA phosphodiester bond hydrolysis, endonucleolytic;GO:1901360//organic cyclic compound metabolic process
Gene003789	ncbi_119904497	Isoform008290	XM_038721208.1|XM_038721209.1,XM_038721210.1	known|new	-	-	-	-	-	-	-	-	-
Gene003789	ncbi_119904497	Isoform008291	XM_038721208.1|XM_038721209.1,XM_038721210.1	known|new	-	-	-	-	-	-	-	-	-
Gene003789	ncbi_119904497	Isoform008292	XM_038721208.1,XM_038721209.1,XM_038721210.1	new	tent5c	XP_038577136.1 terminal nucleotidyltransferase 5C [Micropterus salmoides]	-	-	-	-	GO:0005575//cellular_component;GO:0005622//intracellular;GO:0005623//cell;GO:0005634//nucleus;GO:0005737//cytoplasm;GO:0043226//organelle;GO:0043227//membrane-bounded organelle;GO:0043229//intracellular organelle;GO:0043231//intracellular membrane-bounded organelle;GO:0044424//intracellular part;GO:0044464//cell part	GO:0003674//molecular_function;GO:0003676//nucleic acid binding;GO:0003723//RNA binding;GO:0003824//catalytic activity;GO:0004652//polynucleotide adenylyltransferase activity;GO:0005488//binding;GO:0016740//transferase activity;GO:0016772//transferase activity, transferring phosphorus-containing groups;GO:0016779//nucleotidyltransferase activity;GO:0070566//adenylyltransferase activity;GO:0097159//organic cyclic compound binding;GO:1901363//heterocyclic compound binding;GO:1990817//RNA adenylyltransferase activity	GO:0008150//biological_process;GO:0009892//negative regulation of metabolic process;GO:0009893//positive regulation of metabolic process;GO:0009894//regulation of catabolic process;GO:0009895//negative regulation of catabolic process;GO:0010468//regulation of gene expression;GO:0010604//positive regulation of macromolecule metabolic process;GO:0010605//negative regulation of macromolecule metabolic process;GO:0010608//posttranscriptional regulation of gene expression;GO:0010628//positive regulation of gene expression;GO:0019219//regulation of nucleobase-containing compound metabolic process;GO:0019222//regulation of metabolic process;GO:0031323//regulation of cellular metabolic process;GO:0031324//negative regulation of cellular metabolic process;GO:0031329//regulation of cellular catabolic process;GO:0031330//negative regulation of cellular catabolic process;GO:0043487//regulation of RNA stability;GO:0043488//regulation of mRNA stability;GO:0043489//RNA stabilization;GO:0045934//negative regulation of nucleobase-containing compound metabolic process;GO:0048255//mRNA stabilization;GO:0048518//positive regulation of biological process;GO:0048519//negative regulation of biological process;GO:0048523//negative regulation of cellular process;GO:0050789//regulation of biological process;GO:0050794//regulation of cellular process;GO:0051171//regulation of nitrogen compound metabolic process;GO:0051172//negative regulation of nitrogen compound metabolic process;GO:0051252//regulation of RNA metabolic process;GO:0051253//negative regulation of RNA metabolic process;GO:0060255//regulation of macromolecule metabolic process;GO:0061013//regulation of mRNA catabolic process;GO:0065007//biological regulation;GO:0065008//regulation of biological quality;GO:0080090//regulation of primary metabolic process;GO:1902369//negative regulation of RNA catabolic process;GO:1902373//negative regulation of mRNA catabolic process;GO:1903311//regulation of mRNA metabolic process;GO:1903312//negative regulation of mRNA metabolic process
Gene003790	ncbi_119904524	Isoform008293	XM_038721244.1,XM_038721245.1,XM_038721246.1,XM_038721247.1,XM_038721248.1,XM_038721251.1,XM_038721252.1,XM_038721253.1,XM_038721254.1,XM_038721255.1,XM_038721256.1,XM_038721257.1,XM_038721258.1,XM_038721259.1,XM_038721260.1,XM_038721262.1,XM_038721263.1,XM_038721264.1,XM_038721265.1,XM_038721266.1,XM_038721267.1,XM_038721268.1,XM_038721269.1,XM_038721270.1,XM_038721271.1,XM_038721273.1,XM_038721274.1,XM_038721275.1,XM_038721276.1,XM_038721277.1,XM_038721278.1,XM_038721279.1,XM_038721280.1,XM_038721281.1,XM_038721282.1,XM_038721284.1,XM_038721285.1	new	PARP4	XP_038577207.1 protein mono-ADP-ribosyltransferase PARP4 isoform X30 [Micropterus salmoides]	-	-	-	-	GO:0005575//cellular_component;GO:0005622//intracellular;GO:0005623//cell;GO:0005634//nucleus;GO:0005737//cytoplasm;GO:0005819//spindle;GO:0005829//cytosol;GO:0005856//cytoskeleton;GO:0005874//microtubule;GO:0005876//spindle microtubule;GO:0015630//microtubule cytoskeleton;GO:0032991//macromolecular complex;GO:0043226//organelle;GO:0043227//membrane-bounded organelle;GO:0043228//non-membrane-bounded organelle;GO:0043229//intracellular organelle;GO:0043231//intracellular membrane-bounded organelle;GO:0043232//intracellular non-membrane-bounded organelle;GO:0044422//organelle part;GO:0044424//intracellular part;GO:0044430//cytoskeletal part;GO:0044444//cytoplasmic part;GO:0044446//intracellular organelle part;GO:0044464//cell part;GO:0099512//supramolecular fiber;GO:0099513//polymeric cytoskeletal fiber;GO:1990904//ribonucleoprotein complex	GO:0003674//molecular_function;GO:0003676//nucleic acid binding;GO:0003677//DNA binding;GO:0003824//catalytic activity;GO:0003950//NAD+ ADP-ribosyltransferase activity;GO:0005488//binding;GO:0005515//protein binding;GO:0016740//transferase activity;GO:0016757//transferase activity, transferring glycosyl groups;GO:0016763//transferase activity, transferring pentosyl groups;GO:0019899//enzyme binding;GO:0097159//organic cyclic compound binding;GO:1901363//heterocyclic compound binding	GO:0006139//nucleobase-containing compound metabolic process;GO:0006259//DNA metabolic process;GO:0006281//DNA repair;GO:0006464//cellular protein modification process;GO:0006471//protein ADP-ribosylation;GO:0006725//cellular aromatic compound metabolic process;GO:0006807//nitrogen compound metabolic process;GO:0006950//response to stress;GO:0006952//defense response;GO:0006954//inflammatory response;GO:0006974//cellular response to DNA damage stimulus;GO:0008150//biological_process;GO:0008152//metabolic process;GO:0008219//cell death;GO:0009889//regulation of biosynthetic process;GO:0009987//cellular process;GO:0010556//regulation of macromolecule biosynthetic process;GO:0019219//regulation of nucleobase-containing compound metabolic process;GO:0019222//regulation of metabolic process;GO:0019538//protein metabolic process;GO:0031323//regulation of cellular metabolic process;GO:0031326//regulation of cellular biosynthetic process;GO:0033554//cellular response to stress;GO:0034641//cellular nitrogen compound metabolic process;GO:0036211//protein modification process;GO:0042221//response to chemical;GO:0042493//response to drug;GO:0043170//macromolecule metabolic process;GO:0043412//macromolecule modification;GO:0044237//cellular metabolic process;GO:0044238//primary metabolic process;GO:0044260//cellular macromolecule metabolic process;GO:0044267//cellular protein metabolic process;GO:0046483//heterocycle metabolic process;GO:0050789//regulation of biological process;GO:0050790//regulation of catalytic activity;GO:0050794//regulation of cellular process;GO:0050896//response to stimulus;GO:0051052//regulation of DNA metabolic process;GO:0051171//regulation of nitrogen compound metabolic process;GO:0051338//regulation of transferase activity;GO:0051716//cellular response to stimulus;GO:0051972//regulation of telomerase activity;GO:0060255//regulation of macromolecule metabolic process;GO:0065007//biological regulation;GO:0065009//regulation of molecular function;GO:0071704//organic substance metabolic process;GO:0080090//regulation of primary metabolic process;GO:0090304//nucleic acid metabolic process;GO:1901360//organic cyclic compound metabolic process;GO:1901564//organonitrogen compound metabolic process;GO:2000112//regulation of cellular macromolecule biosynthetic process;GO:2000278//regulation of DNA biosynthetic process
Gene003791	ncbi_119904528	Isoform008294	XM_038721290.1	known	-	-	-	-	-	-	-	-	-
Gene003792	ncbi_119904536	Isoform008295	XM_038721308.1|XM_038721305.1,XM_038721306.1,XM_038721307.1	known|new	-	-	-	-	-	-	-	-	-
Gene003793	ncbi_119904541	Isoform008296	XM_038721313.1	known	-	-	-	-	-	-	-	-	-
Gene003794	-	Isoform008297	-	novel	--	XP_035532227.1 T-cell-specific surface glycoprotein CD28-like isoform X1 [Morone saxatilis]	-	-	-	-	GO:0001772//immunological synapse;GO:0005575//cellular_component;GO:0005622//intracellular;GO:0005623//cell;GO:0005737//cytoplasm;GO:0005829//cytosol;GO:0005886//plasma membrane;GO:0005887//integral component of plasma membrane;GO:0009897//external side of plasma membrane;GO:0009986//cell surface;GO:0016020//membrane;GO:0016021//integral component of membrane;GO:0031224//intrinsic component of membrane;GO:0031226//intrinsic component of plasma membrane;GO:0032991//macromolecular complex;GO:0044214//spanning component of plasma membrane;GO:0044424//intracellular part;GO:0044425//membrane part;GO:0044444//cytoplasmic part;GO:0044459//plasma membrane part;GO:0044464//cell part;GO:0045121//membrane raft;GO:0071944//cell periphery;GO:0089717//spanning component of membrane;GO:0098552//side of membrane;GO:0098589//membrane region;GO:0098636//protein complex involved in cell adhesion;GO:0098805//whole membrane;GO:0098857//membrane microdomain	GO:0002020//protease binding;GO:0003674//molecular_function;GO:0003824//catalytic activity;GO:0005070//SH3/SH2 adaptor activity;GO:0005488//binding;GO:0005515//protein binding;GO:0015026//coreceptor activity;GO:0016301//kinase activity;GO:0016740//transferase activity;GO:0016772//transferase activity, transferring phosphorus-containing groups;GO:0016773//phosphotransferase activity, alcohol group as acceptor;GO:0019899//enzyme binding;GO:0019900//kinase binding;GO:0019901//protein kinase binding;GO:0030674//protein binding, bridging;GO:0035004//phosphatidylinositol 3-kinase activity;GO:0035591//signaling adaptor activity;GO:0038023//signaling receptor activity;GO:0042802//identical protein binding;GO:0042803//protein homodimerization activity;GO:0046934//phosphatidylinositol-4,5-bisphosphate 3-kinase activity;GO:0046983//protein dimerization activity;GO:0052813//phosphatidylinositol bisphosphate kinase activity;GO:0060089//molecular transducer activity;GO:0060090//binding, bridging	GO:0000018//regulation of DNA recombination;GO:0001775//cell activation;GO:0001816//cytokine production;GO:0001817//regulation of cytokine production;GO:0001819//positive regulation of cytokine production;GO:0002253//activation of immune response;GO:0002376//immune system process;GO:0002429//immune response-activating cell surface receptor signaling pathway;GO:0002520//immune system development;GO:0002521//leukocyte differentiation;GO:0002637//regulation of immunoglobulin production;GO:0002639//positive regulation of immunoglobulin production;GO:0002682//regulation of immune system process;GO:0002684//positive regulation of immune system process;GO:0002694//regulation of leukocyte activation;GO:0002696//positive regulation of leukocyte activation;GO:0002697//regulation of immune effector process;GO:0002699//positive regulation of immune effector process;GO:0002700//regulation of production of molecular mediator of immune response;GO:0002702//positive regulation of production of molecular mediator of immune response;GO:0002703//regulation of leukocyte mediated immunity;GO:0002705//positive regulation of leukocyte mediated immunity;GO:0002706//regulation of lymphocyte mediated immunity;GO:0002708//positive regulation of lymphocyte mediated immunity;GO:0002712//regulation of B cell mediated immunity;GO:0002714//positive regulation of B cell mediated immunity;GO:0002757//immune response-activating signal transduction;GO:0002764//immune response-regulating signaling pathway;GO:0002768//immune response-regulating cell surface receptor signaling pathway;GO:0002819//regulation of adaptive immune response;GO:0002821//positive regulation of adaptive immune response;GO:0002822//regulation of adaptive immune response based on somatic recombination of immune receptors built from immunoglobulin superfamily domains;GO:0002824//positive regulation of adaptive immune response based on somatic recombination of immune receptors built from immunoglobulin superfamily domains;GO:0002861//regulation of inflammatory response to antigenic stimulus;GO:0002863//positive regulation of inflammatory response to antigenic stimulus;GO:0002889//regulation of immunoglobulin mediated immune response;GO:0002891//positive regulation of immunoglobulin mediated immune response;GO:0006355//regulation of transcription, DNA-templated;GO:0006357//regulation of transcription from RNA polymerase II promoter;GO:0006417//regulation of translation;GO:0006629//lipid metabolic process;GO:0006644//phospholipid metabolic process;GO:0006650//glycerophospholipid metabolic process;GO:0006793//phosphorus metabolic process;GO:0006796//phosphate-containing compound metabolic process;GO:0006807//nitrogen compound metabolic process;GO:0006915//apoptotic process;GO:0006955//immune response;GO:0006959//humoral immune response;GO:0007088//regulation of mitotic nuclear division;GO:0007154//cell communication;GO:0007165//signal transduction;GO:0007166//cell surface receptor signaling pathway;GO:0007275//multicellular organism development;GO:0007346//regulation of mitotic cell cycle;GO:0008150//biological_process;GO:0008152//metabolic process;GO:0008219//cell death;GO:0008284//positive regulation of cell proliferation;GO:0009058//biosynthetic process;GO:0009059//macromolecule biosynthetic process;GO:0009889//regulation of biosynthetic process;GO:0009891//positive regulation of biosynthetic process;GO:0009892//negative regulation of metabolic process;GO:0009893//positive regulation of metabolic process;GO:0009966//regulation of signal transduction;GO:0009967//positive regulation of signal transduction;GO:0009987//cellular process;GO:0010468//regulation of gene expression;GO:0010556//regulation of macromolecule biosynthetic process;GO:0010557//positive regulation of macromolecule biosynthetic process;GO:0010564//regulation of cell cycle process;GO:0010604//positive regulation of macromolecule metabolic process;GO:0010605//negative regulation of macromolecule metabolic process;GO:0010608//posttranscriptional regulation of gene expression;GO:0010628//positive regulation of gene expression;GO:0010629//negative regulation of gene expression;GO:0010638//positive regulation of organelle organization;GO:0010646//regulation of cell communication;GO:0010647//positive regulation of cell communication;GO:0010941//regulation of cell death;GO:0012501//programmed cell death;GO:0014066//regulation of phosphatidylinositol 3-kinase signaling;GO:0014068//positive regulation of phosphatidylinositol 3-kinase signaling;GO:0016032//viral process;GO:0016310//phosphorylation;GO:0019219//regulation of nucleobase-containing compound metabolic process;GO:0019222//regulation of metabolic process;GO:0019538//protein metabolic process;GO:0019637//organophosphate metabolic process;GO:0022407//regulation of cell-cell adhesion;GO:0022409//positive regulation of cell-cell adhesion;GO:0023051//regulation of signaling;GO:0023052//signaling;GO:0023056//positive regulation of signaling;GO:0030097//hemopoiesis;GO:0030098//lymphocyte differentiation;GO:0030154//cell differentiation;GO:0030155//regulation of cell adhesion;GO:0030217//T cell differentiation;GO:0030258//lipid modification;GO:0031294//lymphocyte costimulation;GO:0031295//T cell costimulation;GO:0031323//regulation of cellular metabolic process;GO:0031325//positive regulation of cellular metabolic process;GO:0031326//regulation of cellular biosynthetic process;GO:0031328//positive regulation of cellular biosynthetic process;GO:0031347//regulation of defense response;GO:0031349//positive regulation of defense response;GO:0032101//regulation of response to external stimulus;GO:0032103//positive regulation of response to external stimulus;GO:0032268//regulation of cellular protein metabolic process;GO:0032270//positive regulation of cellular protein metabolic process;GO:0032501//multicellular organismal process;GO:0032502//developmental process;GO:0032653//regulation of interleukin-10 production;GO:0032663//regulation of interleukin-2 production;GO:0032673//regulation of interleukin-4 production;GO:0032733//positive regulation of interleukin-10 production;GO:0032743//positive regulation of interleukin-2 production;GO:0032753//positive regulation of interleukin-4 production;GO:0032944//regulation of mononuclear cell proliferation;GO:0032946//positive regulation of mononuclear cell proliferation;GO:0033043//regulation of organelle organization;GO:0033077//T cell differentiation in thymus;GO:0034248//regulation of cellular amide metabolic process;GO:0034250//positive regulation of cellular amide metabolic process;GO:0042035//regulation of cytokine biosynthetic process;GO:0042089//cytokine biosynthetic process;GO:0042102//positive regulation of T cell proliferation;GO:0042107//cytokine metabolic process;GO:0042108//positive regulation of cytokine biosynthetic process;GO:0042110//T cell activation;GO:0042127//regulation of cell proliferation;GO:0042129//regulation of T cell proliferation;GO:0042981//regulation of apoptotic process;GO:0043066//negative regulation of apoptotic process;GO:0043067//regulation of programmed cell death;GO:0043069//negative regulation of programmed cell death;GO:0043170//macromolecule metabolic process;GO:0043383//negative T cell selection;GO:0043900//regulation of multi-organism process;GO:0043902//positive regulation of multi-organism process;GO:0043903//regulation of symbiosis, encompassing mutualism through parasitism;GO:0044237//cellular metabolic process;GO:0044238//primary metabolic process;GO:0044255//cellular lipid metabolic process;GO:0044403//symbiosis, encompassing mutualism through parasitism;GO:0044419//interspecies interaction between organisms;GO:0045058//T cell selection;GO:0045060//negative thymic T cell selection;GO:0045061//thymic T cell selection;GO:0045066//regulatory T cell differentiation;GO:0045069//regulation of viral genome replication;GO:0045070//positive regulation of viral genome replication;GO:0045076//regulation of interleukin-2 biosynthetic process;GO:0045086//positive regulation of interleukin-2 biosynthetic process;GO:0045191//regulation of isotype switching;GO:0045321//leukocyte activation;GO:0045580//regulation of T cell differentiation;GO:0045589//regulation of regulatory T cell differentiation;GO:0045595//regulation of cell differentiation;GO:0045619//regulation of lymphocyte differentiation;GO:0045727//positive regulation of translation;GO:0045785//positive regulation of cell adhesion;GO:0045787//positive regulation of cell cycle;GO:0045830//positive regulation of isotype switching;GO:0045840//positive regulation of mitotic nuclear division;GO:0045893//positive regulation of transcription, DNA-templated;GO:0045911//positive regulation of DNA recombination;GO:0045931//positive regulation of mitotic cell cycle;GO:0045935//positive regulation of nucleobase-containing compound metabolic process;GO:0045944//positive regulation of transcription from RNA polymerase II promoter;GO:0046486//glycerolipid metabolic process;GO:0046488//phosphatidylinositol metabolic process;GO:0046634//regulation of alpha-beta T cell activation;GO:0046635//positive regulation of alpha-beta T cell activation;GO:0046640//regulation of alpha-beta T cell proliferation;GO:0046641//positive regulation of alpha-beta T cell proliferation;GO:0046649//lymphocyte activation;GO:0046834//lipid phosphorylation;GO:0046854//phosphatidylinositol phosphorylation;GO:0048302//regulation of isotype switching to IgG isotypes;GO:0048304//positive regulation of isotype switching to IgG isotypes;GO:0048513//animal organ development;GO:0048518//positive regulation of biological process;GO:0048519//negative regulation of biological process;GO:0048522//positive regulation of cellular process;GO:0048523//negative regulation of cellular process;GO:0048524//positive regulation of viral process;GO:0048534//hematopoietic or lymphoid organ development;GO:0048583//regulation of response to stimulus;GO:0048584//positive regulation of response to stimulus;GO:0048731//system development;GO:0048856//anatomical structure development;GO:0048869//cellular developmental process;GO:0050670//regulation of lymphocyte proliferation;GO:0050671//positive regulation of lymphocyte proliferation;GO:0050690//regulation of defense response to virus by virus;GO:0050727//regulation of inflammatory response;GO:0050729//positive regulation of inflammatory response;GO:0050776//regulation of immune response;GO:0050778//positive regulation of immune response;GO:0050789//regulation of biological process;GO:0050792//regulation of viral process;GO:0050793//regulation of developmental process;GO:0050794//regulation of cellular process;GO:0050851//antigen receptor-mediated signaling pathway;GO:0050852//T cell receptor signaling pathway;GO:0050863//regulation of T cell activation;GO:0050864//regulation of B cell activation;GO:0050865//regulation of cell activation;GO:0050867//positive regulation of cell activation;GO:0050870//positive regulation of T cell activation;GO:0050871//positive regulation of B cell activation;GO:0050896//response to stimulus;GO:0051052//regulation of DNA metabolic process;GO:0051054//positive regulation of DNA metabolic process;GO:0051094//positive regulation of developmental process;GO:0051128//regulation of cellular component organization;GO:0051130//positive regulation of cellular component organization;GO:0051171//regulation of nitrogen compound metabolic process;GO:0051173//positive regulation of nitrogen compound metabolic process;GO:0051239//regulation of multicellular organismal process;GO:0051240//positive regulation of multicellular organismal process;GO:0051246//regulation of protein metabolic process;GO:0051247//positive regulation of protein metabolic process;GO:0051249//regulation of lymphocyte activation;GO:0051251//positive regulation of lymphocyte activation;GO:0051252//regulation of RNA metabolic process;GO:0051254//positive regulation of RNA metabolic process;GO:0051704//multi-organism process;GO:0051716//cellular response to stimulus;GO:0051726//regulation of cell cycle;GO:0051781//positive regulation of cell division;GO:0051783//regulation of nuclear division;GO:0051785//positive regulation of nuclear division;GO:0051896//regulation of protein kinase B signaling;GO:0051897//positive regulation of protein kinase B signaling;GO:0060255//regulation of macromolecule metabolic process;GO:0060548//negative regulation of cell death;GO:0065007//biological regulation;GO:0070663//regulation of leukocyte proliferation;GO:0070665//positive regulation of leukocyte proliferation;GO:0071704//organic substance metabolic process;GO:0080090//regulation of primary metabolic process;GO:0080134//regulation of response to stress;GO:0090068//positive regulation of cell cycle process;GO:0097190//apoptotic signaling pathway;GO:1901564//organonitrogen compound metabolic process;GO:1901576//organic substance biosynthetic process;GO:1902105//regulation of leukocyte differentiation;GO:1902531//regulation of intracellular signal transduction;GO:1902533//positive regulation of intracellular signal transduction;GO:1902680//positive regulation of RNA biosynthetic process;GO:1903037//regulation of leukocyte cell-cell adhesion;GO:1903039//positive regulation of leukocyte cell-cell adhesion;GO:1903506//regulation of nucleic acid-templated transcription;GO:1903508//positive regulation of nucleic acid-templated transcription;GO:1903706//regulation of hemopoiesis;GO:1903900//regulation of viral life cycle;GO:1903902//positive regulation of viral life cycle;GO:2000026//regulation of multicellular organismal development;GO:2000112//regulation of cellular macromolecule biosynthetic process;GO:2001141//regulation of RNA biosynthetic process
Gene003794	-	Isoform008298	-	novel	--	XP_035532227.1 T-cell-specific surface glycoprotein CD28-like isoform X1 [Morone saxatilis]	-	-	-	-	GO:0001772//immunological synapse;GO:0005575//cellular_component;GO:0005622//intracellular;GO:0005623//cell;GO:0005737//cytoplasm;GO:0005829//cytosol;GO:0005886//plasma membrane;GO:0005887//integral component of plasma membrane;GO:0009897//external side of plasma membrane;GO:0009986//cell surface;GO:0016020//membrane;GO:0016021//integral component of membrane;GO:0031224//intrinsic component of membrane;GO:0031226//intrinsic component of plasma membrane;GO:0032991//macromolecular complex;GO:0044214//spanning component of plasma membrane;GO:0044424//intracellular part;GO:0044425//membrane part;GO:0044444//cytoplasmic part;GO:0044459//plasma membrane part;GO:0044464//cell part;GO:0045121//membrane raft;GO:0071944//cell periphery;GO:0089717//spanning component of membrane;GO:0098552//side of membrane;GO:0098589//membrane region;GO:0098636//protein complex involved in cell adhesion;GO:0098805//whole membrane;GO:0098857//membrane microdomain	GO:0002020//protease binding;GO:0003674//molecular_function;GO:0003824//catalytic activity;GO:0005070//SH3/SH2 adaptor activity;GO:0005488//binding;GO:0005515//protein binding;GO:0015026//coreceptor activity;GO:0016301//kinase activity;GO:0016740//transferase activity;GO:0016772//transferase activity, transferring phosphorus-containing groups;GO:0016773//phosphotransferase activity, alcohol group as acceptor;GO:0019899//enzyme binding;GO:0019900//kinase binding;GO:0019901//protein kinase binding;GO:0030674//protein binding, bridging;GO:0035004//phosphatidylinositol 3-kinase activity;GO:0035591//signaling adaptor activity;GO:0038023//signaling receptor activity;GO:0042802//identical protein binding;GO:0042803//protein homodimerization activity;GO:0046934//phosphatidylinositol-4,5-bisphosphate 3-kinase activity;GO:0046983//protein dimerization activity;GO:0052813//phosphatidylinositol bisphosphate kinase activity;GO:0060089//molecular transducer activity;GO:0060090//binding, bridging	GO:0000018//regulation of DNA recombination;GO:0001775//cell activation;GO:0001816//cytokine production;GO:0001817//regulation of cytokine production;GO:0001819//positive regulation of cytokine production;GO:0002253//activation of immune response;GO:0002376//immune system process;GO:0002429//immune response-activating cell surface receptor signaling pathway;GO:0002520//immune system development;GO:0002521//leukocyte differentiation;GO:0002637//regulation of immunoglobulin production;GO:0002639//positive regulation of immunoglobulin production;GO:0002682//regulation of immune system process;GO:0002684//positive regulation of immune system process;GO:0002694//regulation of leukocyte activation;GO:0002696//positive regulation of leukocyte activation;GO:0002697//regulation of immune effector process;GO:0002699//positive regulation of immune effector process;GO:0002700//regulation of production of molecular mediator of immune response;GO:0002702//positive regulation of production of molecular mediator of immune response;GO:0002703//regulation of leukocyte mediated immunity;GO:0002705//positive regulation of leukocyte mediated immunity;GO:0002706//regulation of lymphocyte mediated immunity;GO:0002708//positive regulation of lymphocyte mediated immunity;GO:0002712//regulation of B cell mediated immunity;GO:0002714//positive regulation of B cell mediated immunity;GO:0002757//immune response-activating signal transduction;GO:0002764//immune response-regulating signaling pathway;GO:0002768//immune response-regulating cell surface receptor signaling pathway;GO:0002819//regulation of adaptive immune response;GO:0002821//positive regulation of adaptive immune response;GO:0002822//regulation of adaptive immune response based on somatic recombination of immune receptors built from immunoglobulin superfamily domains;GO:0002824//positive regulation of adaptive immune response based on somatic recombination of immune receptors built from immunoglobulin superfamily domains;GO:0002861//regulation of inflammatory response to antigenic stimulus;GO:0002863//positive regulation of inflammatory response to antigenic stimulus;GO:0002889//regulation of immunoglobulin mediated immune response;GO:0002891//positive regulation of immunoglobulin mediated immune response;GO:0006355//regulation of transcription, DNA-templated;GO:0006357//regulation of transcription from RNA polymerase II promoter;GO:0006417//regulation of translation;GO:0006629//lipid metabolic process;GO:0006644//phospholipid metabolic process;GO:0006650//glycerophospholipid metabolic process;GO:0006793//phosphorus metabolic process;GO:0006796//phosphate-containing compound metabolic process;GO:0006807//nitrogen compound metabolic process;GO:0006915//apoptotic process;GO:0006955//immune response;GO:0006959//humoral immune response;GO:0007088//regulation of mitotic nuclear division;GO:0007154//cell communication;GO:0007165//signal transduction;GO:0007166//cell surface receptor signaling pathway;GO:0007275//multicellular organism development;GO:0007346//regulation of mitotic cell cycle;GO:0008150//biological_process;GO:0008152//metabolic process;GO:0008219//cell death;GO:0008284//positive regulation of cell proliferation;GO:0009058//biosynthetic process;GO:0009059//macromolecule biosynthetic process;GO:0009889//regulation of biosynthetic process;GO:0009891//positive regulation of biosynthetic process;GO:0009892//negative regulation of metabolic process;GO:0009893//positive regulation of metabolic process;GO:0009966//regulation of signal transduction;GO:0009967//positive regulation of signal transduction;GO:0009987//cellular process;GO:0010468//regulation of gene expression;GO:0010556//regulation of macromolecule biosynthetic process;GO:0010557//positive regulation of macromolecule biosynthetic process;GO:0010564//regulation of cell cycle process;GO:0010604//positive regulation of macromolecule metabolic process;GO:0010605//negative regulation of macromolecule metabolic process;GO:0010608//posttranscriptional regulation of gene expression;GO:0010628//positive regulation of gene expression;GO:0010629//negative regulation of gene expression;GO:0010638//positive regulation of organelle organization;GO:0010646//regulation of cell communication;GO:0010647//positive regulation of cell communication;GO:0010941//regulation of cell death;GO:0012501//programmed cell death;GO:0014066//regulation of phosphatidylinositol 3-kinase signaling;GO:0014068//positive regulation of phosphatidylinositol 3-kinase signaling;GO:0016032//viral process;GO:0016310//phosphorylation;GO:0019219//regulation of nucleobase-containing compound metabolic process;GO:0019222//regulation of metabolic process;GO:0019538//protein metabolic process;GO:0019637//organophosphate metabolic process;GO:0022407//regulation of cell-cell adhesion;GO:0022409//positive regulation of cell-cell adhesion;GO:0023051//regulation of signaling;GO:0023052//signaling;GO:0023056//positive regulation of signaling;GO:0030097//hemopoiesis;GO:0030098//lymphocyte differentiation;GO:0030154//cell differentiation;GO:0030155//regulation of cell adhesion;GO:0030217//T cell differentiation;GO:0030258//lipid modification;GO:0031294//lymphocyte costimulation;GO:0031295//T cell costimulation;GO:0031323//regulation of cellular metabolic process;GO:0031325//positive regulation of cellular metabolic process;GO:0031326//regulation of cellular biosynthetic process;GO:0031328//positive regulation of cellular biosynthetic process;GO:0031347//regulation of defense response;GO:0031349//positive regulation of defense response;GO:0032101//regulation of response to external stimulus;GO:0032103//positive regulation of response to external stimulus;GO:0032268//regulation of cellular protein metabolic process;GO:0032270//positive regulation of cellular protein metabolic process;GO:0032501//multicellular organismal process;GO:0032502//developmental process;GO:0032653//regulation of interleukin-10 production;GO:0032663//regulation of interleukin-2 production;GO:0032673//regulation of interleukin-4 production;GO:0032733//positive regulation of interleukin-10 production;GO:0032743//positive regulation of interleukin-2 production;GO:0032753//positive regulation of interleukin-4 production;GO:0032944//regulation of mononuclear cell proliferation;GO:0032946//positive regulation of mononuclear cell proliferation;GO:0033043//regulation of organelle organization;GO:0033077//T cell differentiation in thymus;GO:0034248//regulation of cellular amide metabolic process;GO:0034250//positive regulation of cellular amide metabolic process;GO:0042035//regulation of cytokine biosynthetic process;GO:0042089//cytokine biosynthetic process;GO:0042102//positive regulation of T cell proliferation;GO:0042107//cytokine metabolic process;GO:0042108//positive regulation of cytokine biosynthetic process;GO:0042110//T cell activation;GO:0042127//regulation of cell proliferation;GO:0042129//regulation of T cell proliferation;GO:0042981//regulation of apoptotic process;GO:0043066//negative regulation of apoptotic process;GO:0043067//regulation of programmed cell death;GO:0043069//negative regulation of programmed cell death;GO:0043170//macromolecule metabolic process;GO:0043383//negative T cell selection;GO:0043900//regulation of multi-organism process;GO:0043902//positive regulation of multi-organism process;GO:0043903//regulation of symbiosis, encompassing mutualism through parasitism;GO:0044237//cellular metabolic process;GO:0044238//primary metabolic process;GO:0044255//cellular lipid metabolic process;GO:0044403//symbiosis, encompassing mutualism through parasitism;GO:0044419//interspecies interaction between organisms;GO:0045058//T cell selection;GO:0045060//negative thymic T cell selection;GO:0045061//thymic T cell selection;GO:0045066//regulatory T cell differentiation;GO:0045069//regulation of viral genome replication;GO:0045070//positive regulation of viral genome replication;GO:0045076//regulation of interleukin-2 biosynthetic process;GO:0045086//positive regulation of interleukin-2 biosynthetic process;GO:0045191//regulation of isotype switching;GO:0045321//leukocyte activation;GO:0045580//regulation of T cell differentiation;GO:0045589//regulation of regulatory T cell differentiation;GO:0045595//regulation of cell differentiation;GO:0045619//regulation of lymphocyte differentiation;GO:0045727//positive regulation of translation;GO:0045785//positive regulation of cell adhesion;GO:0045787//positive regulation of cell cycle;GO:0045830//positive regulation of isotype switching;GO:0045840//positive regulation of mitotic nuclear division;GO:0045893//positive regulation of transcription, DNA-templated;GO:0045911//positive regulation of DNA recombination;GO:0045931//positive regulation of mitotic cell cycle;GO:0045935//positive regulation of nucleobase-containing compound metabolic process;GO:0045944//positive regulation of transcription from RNA polymerase II promoter;GO:0046486//glycerolipid metabolic process;GO:0046488//phosphatidylinositol metabolic process;GO:0046634//regulation of alpha-beta T cell activation;GO:0046635//positive regulation of alpha-beta T cell activation;GO:0046640//regulation of alpha-beta T cell proliferation;GO:0046641//positive regulation of alpha-beta T cell proliferation;GO:0046649//lymphocyte activation;GO:0046834//lipid phosphorylation;GO:0046854//phosphatidylinositol phosphorylation;GO:0048302//regulation of isotype switching to IgG isotypes;GO:0048304//positive regulation of isotype switching to IgG isotypes;GO:0048513//animal organ development;GO:0048518//positive regulation of biological process;GO:0048519//negative regulation of biological process;GO:0048522//positive regulation of cellular process;GO:0048523//negative regulation of cellular process;GO:0048524//positive regulation of viral process;GO:0048534//hematopoietic or lymphoid organ development;GO:0048583//regulation of response to stimulus;GO:0048584//positive regulation of response to stimulus;GO:0048731//system development;GO:0048856//anatomical structure development;GO:0048869//cellular developmental process;GO:0050670//regulation of lymphocyte proliferation;GO:0050671//positive regulation of lymphocyte proliferation;GO:0050690//regulation of defense response to virus by virus;GO:0050727//regulation of inflammatory response;GO:0050729//positive regulation of inflammatory response;GO:0050776//regulation of immune response;GO:0050778//positive regulation of immune response;GO:0050789//regulation of biological process;GO:0050792//regulation of viral process;GO:0050793//regulation of developmental process;GO:0050794//regulation of cellular process;GO:0050851//antigen receptor-mediated signaling pathway;GO:0050852//T cell receptor signaling pathway;GO:0050863//regulation of T cell activation;GO:0050864//regulation of B cell activation;GO:0050865//regulation of cell activation;GO:0050867//positive regulation of cell activation;GO:0050870//positive regulation of T cell activation;GO:0050871//positive regulation of B cell activation;GO:0050896//response to stimulus;GO:0051052//regulation of DNA metabolic process;GO:0051054//positive regulation of DNA metabolic process;GO:0051094//positive regulation of developmental process;GO:0051128//regulation of cellular component organization;GO:0051130//positive regulation of cellular component organization;GO:0051171//regulation of nitrogen compound metabolic process;GO:0051173//positive regulation of nitrogen compound metabolic process;GO:0051239//regulation of multicellular organismal process;GO:0051240//positive regulation of multicellular organismal process;GO:0051246//regulation of protein metabolic process;GO:0051247//positive regulation of protein metabolic process;GO:0051249//regulation of lymphocyte activation;GO:0051251//positive regulation of lymphocyte activation;GO:0051252//regulation of RNA metabolic process;GO:0051254//positive regulation of RNA metabolic process;GO:0051704//multi-organism process;GO:0051716//cellular response to stimulus;GO:0051726//regulation of cell cycle;GO:0051781//positive regulation of cell division;GO:0051783//regulation of nuclear division;GO:0051785//positive regulation of nuclear division;GO:0051896//regulation of protein kinase B signaling;GO:0051897//positive regulation of protein kinase B signaling;GO:0060255//regulation of macromolecule metabolic process;GO:0060548//negative regulation of cell death;GO:0065007//biological regulation;GO:0070663//regulation of leukocyte proliferation;GO:0070665//positive regulation of leukocyte proliferation;GO:0071704//organic substance metabolic process;GO:0080090//regulation of primary metabolic process;GO:0080134//regulation of response to stress;GO:0090068//positive regulation of cell cycle process;GO:0097190//apoptotic signaling pathway;GO:1901564//organonitrogen compound metabolic process;GO:1901576//organic substance biosynthetic process;GO:1902105//regulation of leukocyte differentiation;GO:1902531//regulation of intracellular signal transduction;GO:1902533//positive regulation of intracellular signal transduction;GO:1902680//positive regulation of RNA biosynthetic process;GO:1903037//regulation of leukocyte cell-cell adhesion;GO:1903039//positive regulation of leukocyte cell-cell adhesion;GO:1903506//regulation of nucleic acid-templated transcription;GO:1903508//positive regulation of nucleic acid-templated transcription;GO:1903706//regulation of hemopoiesis;GO:1903900//regulation of viral life cycle;GO:1903902//positive regulation of viral life cycle;GO:2000026//regulation of multicellular organismal development;GO:2000112//regulation of cellular macromolecule biosynthetic process;GO:2001141//regulation of RNA biosynthetic process
Gene003795	ncbi_119904548,ncbi_119904549	Isoform008299	XM_038721321.1,XR_005444722.1	new	ITGB5	XP_045909657.1 integrin beta-5 [Micropterus dolomieu]	-	-	-	-	GO:0005575//cellular_component;GO:0005622//intracellular;GO:0005623//cell;GO:0005737//cytoplasm;GO:0005886//plasma membrane;GO:0005887//integral component of plasma membrane;GO:0005912//adherens junction;GO:0005924//cell-substrate adherens junction;GO:0005925//focal adhesion;GO:0008305//integrin complex;GO:0009986//cell surface;GO:0016020//membrane;GO:0016021//integral component of membrane;GO:0030054//cell junction;GO:0030055//cell-substrate junction;GO:0030139//endocytic vesicle;GO:0031224//intrinsic component of membrane;GO:0031226//intrinsic component of plasma membrane;GO:0031252//cell leading edge;GO:0031410//cytoplasmic vesicle;GO:0031982//vesicle;GO:0032991//macromolecular complex;GO:0034684//integrin alphav-beta5 complex;GO:0043226//organelle;GO:0043227//membrane-bounded organelle;GO:0043229//intracellular organelle;GO:0043235//receptor complex;GO:0044424//intracellular part;GO:0044425//membrane part;GO:0044444//cytoplasmic part;GO:0044459//plasma membrane part;GO:0044464//cell part;GO:0045335//phagocytic vesicle;GO:0070161//anchoring junction;GO:0071944//cell periphery;GO:0098636//protein complex involved in cell adhesion;GO:0098796//membrane protein complex;GO:0098797//plasma membrane protein complex;GO:0098802//plasma membrane receptor complex	GO:0001618//virus receptor activity;GO:0003674//molecular_function;GO:0005102//receptor binding;GO:0005178//integrin binding;GO:0005488//binding;GO:0005515//protein binding;GO:0038023//signaling receptor activity;GO:0044877//macromolecular complex binding;GO:0050839//cell adhesion molecule binding;GO:0060089//molecular transducer activity	GO:0001704//formation of primary germ layer;GO:0001706//endoderm formation;GO:0002376//immune system process;GO:0002474//antigen processing and presentation of peptide antigen via MHC class I;GO:0002478//antigen processing and presentation of exogenous peptide antigen;GO:0002479//antigen processing and presentation of exogenous peptide antigen via MHC class I, TAP-dependent;GO:0003008//system process;GO:0003012//muscle system process;GO:0006936//muscle contraction;GO:0006996//organelle organization;GO:0007010//cytoskeleton organization;GO:0007015//actin filament organization;GO:0007154//cell communication;GO:0007155//cell adhesion;GO:0007160//cell-matrix adhesion;GO:0007165//signal transduction;GO:0007166//cell surface receptor signaling pathway;GO:0007167//enzyme linked receptor protein signaling pathway;GO:0007178//transmembrane receptor protein serine/threonine kinase signaling pathway;GO:0007179//transforming growth factor beta receptor signaling pathway;GO:0007229//integrin-mediated signaling pathway;GO:0007275//multicellular organism development;GO:0007369//gastrulation;GO:0007492//endoderm development;GO:0008150//biological_process;GO:0009653//anatomical structure morphogenesis;GO:0009719//response to endogenous stimulus;GO:0009790//embryo development;GO:0009888//tissue development;GO:0009987//cellular process;GO:0010033//response to organic substance;GO:0016032//viral process;GO:0016043//cellular component organization;GO:0019058//viral life cycle;GO:0019882//antigen processing and presentation;GO:0019884//antigen processing and presentation of exogenous antigen;GO:0022607//cellular component assembly;GO:0022610//biological adhesion;GO:0023052//signaling;GO:0030029//actin filament-based process;GO:0030036//actin cytoskeleton organization;GO:0030038//contractile actin filament bundle assembly;GO:0030154//cell differentiation;GO:0030198//extracellular matrix organization;GO:0030260//entry into host cell;GO:0031032//actomyosin structure organization;GO:0031589//cell-substrate adhesion;GO:0032501//multicellular organismal process;GO:0032502//developmental process;GO:0035987//endodermal cell differentiation;GO:0042221//response to chemical;GO:0042590//antigen processing and presentation of exogenous peptide antigen via MHC class I;GO:0043062//extracellular structure organization;GO:0043149//stress fiber assembly;GO:0044085//cellular component biogenesis;GO:0044403//symbiosis, encompassing mutualism through parasitism;GO:0044409//entry into host;GO:0044419//interspecies interaction between organisms;GO:0046718//viral entry into host cell;GO:0048002//antigen processing and presentation of peptide antigen;GO:0048598//embryonic morphogenesis;GO:0048646//anatomical structure formation involved in morphogenesis;GO:0048856//anatomical structure development;GO:0048869//cellular developmental process;GO:0050789//regulation of biological process;GO:0050794//regulation of cellular process;GO:0050896//response to stimulus;GO:0051017//actin filament bundle assembly;GO:0051701//interaction with host;GO:0051704//multi-organism process;GO:0051716//cellular response to stimulus;GO:0051806//entry into cell of other organism involved in symbiotic interaction;GO:0051828//entry into other organism involved in symbiotic interaction;GO:0061572//actin filament bundle organization;GO:0065007//biological regulation;GO:0070848//response to growth factor;GO:0070887//cellular response to chemical stimulus;GO:0071310//cellular response to organic substance;GO:0071363//cellular response to growth factor stimulus;GO:0071495//cellular response to endogenous stimulus;GO:0071559//response to transforming growth factor beta;GO:0071560//cellular response to transforming growth factor beta stimulus;GO:0071840//cellular component organization or biogenesis;GO:0090136//epithelial cell-cell adhesion;GO:0097435//fibril organization;GO:0098609//cell-cell adhesion
Gene003796	ncbi_119904550	Isoform008300	XM_038721322.1,XM_038721323.1,XM_038721324.1	new	rbm44	XP_038577251.1 RNA-binding protein 44 isoform X2 [Micropterus salmoides]	-	-	-	-	GO:0005575//cellular_component;GO:0005576//extracellular region;GO:0005622//intracellular;GO:0005623//cell;GO:0005737//cytoplasm;GO:0044421//extracellular region part;GO:0044424//intracellular part;GO:0044464//cell part;GO:0045171//intercellular bridge	GO:0003674//molecular_function;GO:0003676//nucleic acid binding;GO:0003723//RNA binding;GO:0005488//binding;GO:0005515//protein binding;GO:0042802//identical protein binding;GO:0042803//protein homodimerization activity;GO:0046983//protein dimerization activity;GO:0097159//organic cyclic compound binding;GO:1901363//heterocyclic compound binding	-
Gene003797	ncbi_119904551	Isoform008301	XM_038721325.1,XM_038721326.1	new	Etv5	XP_038577254.1 ETS translocation variant 5a isoform X2 [Micropterus salmoides]	-	-	-	-	-	-	-
Gene003797	ncbi_119904551	Isoform008302	XM_038721325.1,XM_038721326.1	new	Etv5	XP_038577254.1 ETS translocation variant 5a isoform X2 [Micropterus salmoides]	-	-	-	-	GO:0005575//cellular_component;GO:0005622//intracellular;GO:0005623//cell;GO:0005634//nucleus;GO:0005654//nucleoplasm;GO:0005886//plasma membrane;GO:0016020//membrane;GO:0031974//membrane-enclosed lumen;GO:0031981//nuclear lumen;GO:0043226//organelle;GO:0043227//membrane-bounded organelle;GO:0043229//intracellular organelle;GO:0043231//intracellular membrane-bounded organelle;GO:0043233//organelle lumen;GO:0044422//organelle part;GO:0044424//intracellular part;GO:0044428//nuclear part;GO:0044446//intracellular organelle part;GO:0044464//cell part;GO:0070013//intracellular organelle lumen;GO:0071944//cell periphery	GO:0000976//transcription regulatory region sequence-specific DNA binding;GO:0000977//RNA polymerase II regulatory region sequence-specific DNA binding;GO:0000981//RNA polymerase II transcription factor activity, sequence-specific DNA binding;GO:0001012//RNA polymerase II regulatory region DNA binding;GO:0001067//regulatory region nucleic acid binding;GO:0001228//transcriptional activator activity, RNA polymerase II transcription regulatory region sequence-specific binding;GO:0003674//molecular_function;GO:0003676//nucleic acid binding;GO:0003677//DNA binding;GO:0003690//double-stranded DNA binding;GO:0003700//transcription factor activity, sequence-specific DNA binding;GO:0005488//binding;GO:0043565//sequence-specific DNA binding;GO:0044212//transcription regulatory region DNA binding;GO:0097159//organic cyclic compound binding;GO:1901363//heterocyclic compound binding;GO:1990837//sequence-specific double-stranded DNA binding	GO:0000003//reproduction;GO:0001941//postsynaptic membrane organization;GO:0003006//developmental process involved in reproduction;GO:0006139//nucleobase-containing compound metabolic process;GO:0006351//transcription, DNA-templated;GO:0006355//regulation of transcription, DNA-templated;GO:0006357//regulation of transcription from RNA polymerase II promoter;GO:0006366//transcription from RNA polymerase II promoter;GO:0006725//cellular aromatic compound metabolic process;GO:0006807//nitrogen compound metabolic process;GO:0006950//response to stress;GO:0006979//response to oxidative stress;GO:0007154//cell communication;GO:0007267//cell-cell signaling;GO:0007268//synaptic transmission;GO:0007274//neuromuscular synaptic transmission;GO:0007275//multicellular organism development;GO:0007276//gamete generation;GO:0007281//germ cell development;GO:0007283//spermatogenesis;GO:0007399//nervous system development;GO:0007528//neuromuscular junction development;GO:0007610//behavior;GO:0007626//locomotory behavior;GO:0008104//protein localization;GO:0008150//biological_process;GO:0008152//metabolic process;GO:0008284//positive regulation of cell proliferation;GO:0008356//asymmetric cell division;GO:0009058//biosynthetic process;GO:0009059//macromolecule biosynthetic process;GO:0009889//regulation of biosynthetic process;GO:0009891//positive regulation of biosynthetic process;GO:0009893//positive regulation of metabolic process;GO:0009987//cellular process;GO:0010467//gene expression;GO:0010468//regulation of gene expression;GO:0010556//regulation of macromolecule biosynthetic process;GO:0010557//positive regulation of macromolecule biosynthetic process;GO:0010604//positive regulation of macromolecule metabolic process;GO:0010628//positive regulation of gene expression;GO:0010720//positive regulation of cell development;GO:0014013//regulation of gliogenesis;GO:0014015//positive regulation of gliogenesis;GO:0016043//cellular component organization;GO:0016070//RNA metabolic process;GO:0017145//stem cell division;GO:0018130//heterocycle biosynthetic process;GO:0019219//regulation of nucleobase-containing compound metabolic process;GO:0019222//regulation of metabolic process;GO:0019438//aromatic compound biosynthetic process;GO:0019953//sexual reproduction;GO:0022008//neurogenesis;GO:0022412//cellular process involved in reproduction in multicellular organism;GO:0022414//reproductive process;GO:0022603//regulation of anatomical structure morphogenesis;GO:0023052//signaling;GO:0030154//cell differentiation;GO:0031323//regulation of cellular metabolic process;GO:0031325//positive regulation of cellular metabolic process;GO:0031326//regulation of cellular biosynthetic process;GO:0031328//positive regulation of cellular biosynthetic process;GO:0032501//multicellular organismal process;GO:0032502//developmental process;GO:0032504//multicellular organism reproduction;GO:0032774//RNA biosynthetic process;GO:0033036//macromolecule localization;GO:0033554//cellular response to stress;GO:0034599//cellular response to oxidative stress;GO:0034613//cellular protein localization;GO:0034641//cellular nitrogen compound metabolic process;GO:0034645//cellular macromolecule biosynthetic process;GO:0034654//nucleobase-containing compound biosynthetic process;GO:0042078//germ-line stem cell division;GO:0042127//regulation of cell proliferation;GO:0042221//response to chemical;GO:0043113//receptor clustering;GO:0043170//macromolecule metabolic process;GO:0044237//cellular metabolic process;GO:0044238//primary metabolic process;GO:0044249//cellular biosynthetic process;GO:0044260//cellular macromolecule metabolic process;GO:0044271//cellular nitrogen compound biosynthetic process;GO:0044703//multi-organism reproductive process;GO:0045595//regulation of cell differentiation;GO:0045597//positive regulation of cell differentiation;GO:0045664//regulation of neuron differentiation;GO:0045666//positive regulation of neuron differentiation;GO:0045893//positive regulation of transcription, DNA-templated;GO:0045935//positive regulation of nucleobase-containing compound metabolic process;GO:0045944//positive regulation of transcription from RNA polymerase II promoter;GO:0046483//heterocycle metabolic process;GO:0048133//male germ-line stem cell asymmetric division;GO:0048232//male gamete generation;GO:0048468//cell development;GO:0048518//positive regulation of biological process;GO:0048522//positive regulation of cellular process;GO:0048609//multicellular organismal reproductive process;GO:0048699//generation of neurons;GO:0048731//system development;GO:0048856//anatomical structure development;GO:0048869//cellular developmental process;GO:0050767//regulation of neurogenesis;GO:0050769//positive regulation of neurogenesis;GO:0050789//regulation of biological process;GO:0050793//regulation of developmental process;GO:0050794//regulation of cellular process;GO:0050803//regulation of synapse structure or activity;GO:0050807//regulation of synapse organization;GO:0050808//synapse organization;GO:0050896//response to stimulus;GO:0051094//positive regulation of developmental process;GO:0051128//regulation of cellular component organization;GO:0051171//regulation of nitrogen compound metabolic process;GO:0051173//positive regulation of nitrogen compound metabolic process;GO:0051179//localization;GO:0051239//regulation of multicellular organismal process;GO:0051240//positive regulation of multicellular organismal process;GO:0051252//regulation of RNA metabolic process;GO:0051254//positive regulation of RNA metabolic process;GO:0051301//cell division;GO:0051641//cellular localization;GO:0051668//localization within membrane;GO:0051704//multi-organism process;GO:0051716//cellular response to stimulus;GO:0051960//regulation of nervous system development;GO:0051962//positive regulation of nervous system development;GO:0060251//regulation of glial cell proliferation;GO:0060252//positive regulation of glial cell proliferation;GO:0060255//regulation of macromolecule metabolic process;GO:0060284//regulation of cell development;GO:0060688//regulation of morphogenesis of a branching structure;GO:0060762//regulation of branching involved in mammary gland duct morphogenesis;GO:0061024//membrane organization;GO:0065007//biological regulation;GO:0065008//regulation of biological quality;GO:0070727//cellular macromolecule localization;GO:0070887//cellular response to chemical stimulus;GO:0071340//skeletal muscle acetylcholine-gated channel clustering;GO:0071704//organic substance metabolic process;GO:0071840//cellular component organization or biogenesis;GO:0072657//protein localization to membrane;GO:0080090//regulation of primary metabolic process;GO:0090304//nucleic acid metabolic process;GO:0097659//nucleic acid-templated transcription;GO:0098722//asymmetric stem cell division;GO:0098728//germline stem cell asymmetric division;GO:0099536//synaptic signaling;GO:0099537//trans-synaptic signaling;GO:1901360//organic cyclic compound metabolic process;GO:1901362//organic cyclic compound biosynthetic process;GO:1901576//organic substance biosynthetic process;GO:1902680//positive regulation of RNA biosynthetic process;GO:1903506//regulation of nucleic acid-templated transcription;GO:1903508//positive regulation of nucleic acid-templated transcription;GO:2000026//regulation of multicellular organismal development;GO:2000027//regulation of organ morphogenesis;GO:2000112//regulation of cellular macromolecule biosynthetic process;GO:2001141//regulation of RNA biosynthetic process
Gene003797	ncbi_119904551	Isoform008303	XM_038721326.1|XM_038721325.1	known|new	-	-	-	-	-	-	-	-	-
Gene003797	ncbi_119904551	Isoform008304	XM_038721325.1,XM_038721326.1	new	Etv5	XP_038577254.1 ETS translocation variant 5a isoform X2 [Micropterus salmoides]	-	-	-	-	GO:0005575//cellular_component;GO:0005622//intracellular;GO:0005623//cell;GO:0005634//nucleus;GO:0005654//nucleoplasm;GO:0005886//plasma membrane;GO:0016020//membrane;GO:0031974//membrane-enclosed lumen;GO:0031981//nuclear lumen;GO:0043226//organelle;GO:0043227//membrane-bounded organelle;GO:0043229//intracellular organelle;GO:0043231//intracellular membrane-bounded organelle;GO:0043233//organelle lumen;GO:0044422//organelle part;GO:0044424//intracellular part;GO:0044428//nuclear part;GO:0044446//intracellular organelle part;GO:0044464//cell part;GO:0070013//intracellular organelle lumen;GO:0071944//cell periphery	GO:0000976//transcription regulatory region sequence-specific DNA binding;GO:0000977//RNA polymerase II regulatory region sequence-specific DNA binding;GO:0000981//RNA polymerase II transcription factor activity, sequence-specific DNA binding;GO:0001012//RNA polymerase II regulatory region DNA binding;GO:0001067//regulatory region nucleic acid binding;GO:0001228//transcriptional activator activity, RNA polymerase II transcription regulatory region sequence-specific binding;GO:0003674//molecular_function;GO:0003676//nucleic acid binding;GO:0003677//DNA binding;GO:0003690//double-stranded DNA binding;GO:0003700//transcription factor activity, sequence-specific DNA binding;GO:0005488//binding;GO:0043565//sequence-specific DNA binding;GO:0044212//transcription regulatory region DNA binding;GO:0097159//organic cyclic compound binding;GO:1901363//heterocyclic compound binding;GO:1990837//sequence-specific double-stranded DNA binding	GO:0000003//reproduction;GO:0001941//postsynaptic membrane organization;GO:0003006//developmental process involved in reproduction;GO:0006139//nucleobase-containing compound metabolic process;GO:0006351//transcription, DNA-templated;GO:0006355//regulation of transcription, DNA-templated;GO:0006357//regulation of transcription from RNA polymerase II promoter;GO:0006366//transcription from RNA polymerase II promoter;GO:0006725//cellular aromatic compound metabolic process;GO:0006807//nitrogen compound metabolic process;GO:0006950//response to stress;GO:0006979//response to oxidative stress;GO:0007154//cell communication;GO:0007267//cell-cell signaling;GO:0007268//synaptic transmission;GO:0007274//neuromuscular synaptic transmission;GO:0007275//multicellular organism development;GO:0007276//gamete generation;GO:0007281//germ cell development;GO:0007283//spermatogenesis;GO:0007399//nervous system development;GO:0007528//neuromuscular junction development;GO:0007610//behavior;GO:0007626//locomotory behavior;GO:0008104//protein localization;GO:0008150//biological_process;GO:0008152//metabolic process;GO:0008284//positive regulation of cell proliferation;GO:0008356//asymmetric cell division;GO:0009058//biosynthetic process;GO:0009059//macromolecule biosynthetic process;GO:0009889//regulation of biosynthetic process;GO:0009891//positive regulation of biosynthetic process;GO:0009893//positive regulation of metabolic process;GO:0009987//cellular process;GO:0010467//gene expression;GO:0010468//regulation of gene expression;GO:0010556//regulation of macromolecule biosynthetic process;GO:0010557//positive regulation of macromolecule biosynthetic process;GO:0010604//positive regulation of macromolecule metabolic process;GO:0010628//positive regulation of gene expression;GO:0010720//positive regulation of cell development;GO:0014013//regulation of gliogenesis;GO:0014015//positive regulation of gliogenesis;GO:0016043//cellular component organization;GO:0016070//RNA metabolic process;GO:0017145//stem cell division;GO:0018130//heterocycle biosynthetic process;GO:0019219//regulation of nucleobase-containing compound metabolic process;GO:0019222//regulation of metabolic process;GO:0019438//aromatic compound biosynthetic process;GO:0019953//sexual reproduction;GO:0022008//neurogenesis;GO:0022412//cellular process involved in reproduction in multicellular organism;GO:0022414//reproductive process;GO:0022603//regulation of anatomical structure morphogenesis;GO:0023052//signaling;GO:0030154//cell differentiation;GO:0031323//regulation of cellular metabolic process;GO:0031325//positive regulation of cellular metabolic process;GO:0031326//regulation of cellular biosynthetic process;GO:0031328//positive regulation of cellular biosynthetic process;GO:0032501//multicellular organismal process;GO:0032502//developmental process;GO:0032504//multicellular organism reproduction;GO:0032774//RNA biosynthetic process;GO:0033036//macromolecule localization;GO:0033554//cellular response to stress;GO:0034599//cellular response to oxidative stress;GO:0034613//cellular protein localization;GO:0034641//cellular nitrogen compound metabolic process;GO:0034645//cellular macromolecule biosynthetic process;GO:0034654//nucleobase-containing compound biosynthetic process;GO:0042078//germ-line stem cell division;GO:0042127//regulation of cell proliferation;GO:0042221//response to chemical;GO:0043113//receptor clustering;GO:0043170//macromolecule metabolic process;GO:0044237//cellular metabolic process;GO:0044238//primary metabolic process;GO:0044249//cellular biosynthetic process;GO:0044260//cellular macromolecule metabolic process;GO:0044271//cellular nitrogen compound biosynthetic process;GO:0044703//multi-organism reproductive process;GO:0045595//regulation of cell differentiation;GO:0045597//positive regulation of cell differentiation;GO:0045664//regulation of neuron differentiation;GO:0045666//positive regulation of neuron differentiation;GO:0045893//positive regulation of transcription, DNA-templated;GO:0045935//positive regulation of nucleobase-containing compound metabolic process;GO:0045944//positive regulation of transcription from RNA polymerase II promoter;GO:0046483//heterocycle metabolic process;GO:0048133//male germ-line stem cell asymmetric division;GO:0048232//male gamete generation;GO:0048468//cell development;GO:0048518//positive regulation of biological process;GO:0048522//positive regulation of cellular process;GO:0048609//multicellular organismal reproductive process;GO:0048699//generation of neurons;GO:0048731//system development;GO:0048856//anatomical structure development;GO:0048869//cellular developmental process;GO:0050767//regulation of neurogenesis;GO:0050769//positive regulation of neurogenesis;GO:0050789//regulation of biological process;GO:0050793//regulation of developmental process;GO:0050794//regulation of cellular process;GO:0050803//regulation of synapse structure or activity;GO:0050807//regulation of synapse organization;GO:0050808//synapse organization;GO:0050896//response to stimulus;GO:0051094//positive regulation of developmental process;GO:0051128//regulation of cellular component organization;GO:0051171//regulation of nitrogen compound metabolic process;GO:0051173//positive regulation of nitrogen compound metabolic process;GO:0051179//localization;GO:0051239//regulation of multicellular organismal process;GO:0051240//positive regulation of multicellular organismal process;GO:0051252//regulation of RNA metabolic process;GO:0051254//positive regulation of RNA metabolic process;GO:0051301//cell division;GO:0051641//cellular localization;GO:0051668//localization within membrane;GO:0051704//multi-organism process;GO:0051716//cellular response to stimulus;GO:0051960//regulation of nervous system development;GO:0051962//positive regulation of nervous system development;GO:0060251//regulation of glial cell proliferation;GO:0060252//positive regulation of glial cell proliferation;GO:0060255//regulation of macromolecule metabolic process;GO:0060284//regulation of cell development;GO:0060688//regulation of morphogenesis of a branching structure;GO:0060762//regulation of branching involved in mammary gland duct morphogenesis;GO:0061024//membrane organization;GO:0065007//biological regulation;GO:0065008//regulation of biological quality;GO:0070727//cellular macromolecule localization;GO:0070887//cellular response to chemical stimulus;GO:0071340//skeletal muscle acetylcholine-gated channel clustering;GO:0071704//organic substance metabolic process;GO:0071840//cellular component organization or biogenesis;GO:0072657//protein localization to membrane;GO:0080090//regulation of primary metabolic process;GO:0090304//nucleic acid metabolic process;GO:0097659//nucleic acid-templated transcription;GO:0098722//asymmetric stem cell division;GO:0098728//germline stem cell asymmetric division;GO:0099536//synaptic signaling;GO:0099537//trans-synaptic signaling;GO:1901360//organic cyclic compound metabolic process;GO:1901362//organic cyclic compound biosynthetic process;GO:1901576//organic substance biosynthetic process;GO:1902680//positive regulation of RNA biosynthetic process;GO:1903506//regulation of nucleic acid-templated transcription;GO:1903508//positive regulation of nucleic acid-templated transcription;GO:2000026//regulation of multicellular organismal development;GO:2000027//regulation of organ morphogenesis;GO:2000112//regulation of cellular macromolecule biosynthetic process;GO:2001141//regulation of RNA biosynthetic process
Gene003797	ncbi_119904551	Isoform008305	XM_038721326.1|XM_038721325.1	known|new	-	-	-	-	-	-	-	-	-
Gene003797	ncbi_119904551	Isoform008306	XM_038721326.1|XM_038721325.1	known|new	-	-	-	-	-	-	-	-	-
Gene003798	ncbi_119904558	Isoform008307	XM_038721342.1,XM_038721343.1,XM_038721344.1	new	ankrd52	XP_038577272.1 serine/threonine-protein phosphatase 6 regulatory ankyrin repeat subunit B isoform X3 [Micropterus salmoides]	-	-	-	-	-	GO:0005515//protein binding	-
Gene003798	ncbi_119904558	Isoform008308	XM_038721343.1|XM_038721342.1,XM_038721344.1	known|new	-	-	-	-	-	-	-	-	-
Gene003798	ncbi_119904558	Isoform008309	XM_038721342.1,XM_038721343.1,XM_038721344.1	new	ankrd52	XP_038577272.1 serine/threonine-protein phosphatase 6 regulatory ankyrin repeat subunit B isoform X3 [Micropterus salmoides]	-	-	-	-	-	GO:0005515//protein binding	-
Gene003799	ncbi_119904561	Isoform008310	XM_038721348.1	new	HSPD1	XP_038577276.1 60 kDa heat shock protein, mitochondrial [Micropterus salmoides]	-	-	-	-	GO:0000307//cyclin-dependent protein kinase holoenzyme complex;GO:0005575//cellular_component;GO:0005576//extracellular region;GO:0005615//extracellular space;GO:0005622//intracellular;GO:0005623//cell;GO:0005634//nucleus;GO:0005681//spliceosomal complex;GO:0005737//cytoplasm;GO:0005739//mitochondrion;GO:0005740//mitochondrial envelope;GO:0005743//mitochondrial inner membrane;GO:0005758//mitochondrial intermembrane space;GO:0005759//mitochondrial matrix;GO:0005768//endosome;GO:0005769//early endosome;GO:0005777//peroxisome;GO:0005782//peroxisomal matrix;GO:0005783//endoplasmic reticulum;GO:0005791//rough endoplasmic reticulum;GO:0005794//Golgi apparatus;GO:0005829//cytosol;GO:0005886//plasma membrane;GO:0005905//coated pit;GO:0009295//nucleoid;GO:0009986//cell surface;GO:0012505//endomembrane system;GO:0016020//membrane;GO:0016021//integral component of membrane;GO:0019866//organelle inner membrane;GO:0019907//cyclin-dependent protein kinase activating kinase holoenzyme complex;GO:0019908//nuclear cyclin-dependent protein kinase holoenzyme complex;GO:0030061//mitochondrial crista;GO:0030135//coated vesicle;GO:0030141//secretory granule;GO:0031090//organelle membrane;GO:0031224//intrinsic component of membrane;GO:0031410//cytoplasmic vesicle;GO:0031907//microbody lumen;GO:0031966//mitochondrial membrane;GO:0031967//organelle envelope;GO:0031970//organelle envelope lumen;GO:0031974//membrane-enclosed lumen;GO:0031975//envelope;GO:0031982//vesicle;GO:0032806//carboxy-terminal domain protein kinase complex;GO:0032991//macromolecular complex;GO:0036477//somatodendritic compartment;GO:0042579//microbody;GO:0042588//zymogen granule;GO:0042645//mitochondrial nucleoid;GO:0043025//neuronal cell body;GO:0043209//myelin sheath;GO:0043226//organelle;GO:0043227//membrane-bounded organelle;GO:0043228//non-membrane-bounded organelle;GO:0043229//intracellular organelle;GO:0043230//extracellular organelle;GO:0043231//intracellular membrane-bounded organelle;GO:0043232//intracellular non-membrane-bounded organelle;GO:0043233//organelle lumen;GO:0043235//receptor complex;GO:0044297//cell body;GO:0044421//extracellular region part;GO:0044422//organelle part;GO:0044424//intracellular part;GO:0044425//membrane part;GO:0044428//nuclear part;GO:0044429//mitochondrial part;GO:0044438//microbody part;GO:0044439//peroxisomal part;GO:0044444//cytoplasmic part;GO:0044446//intracellular organelle part;GO:0044455//mitochondrial membrane part;GO:0044464//cell part;GO:0045121//membrane raft;GO:0046696//lipopolysaccharide receptor complex;GO:0061695//transferase complex, transferring phosphorus-containing groups;GO:0070013//intracellular organelle lumen;GO:0070062//extracellular exosome;GO:0071014//post-mRNA release spliceosomal complex;GO:0071944//cell periphery;GO:0097458//neuron part;GO:0098589//membrane region;GO:0098796//membrane protein complex;GO:0098805//whole membrane;GO:0098857//membrane microdomain;GO:0099503//secretory vesicle;GO:1902494//catalytic complex;GO:1902554//serine/threonine protein kinase complex;GO:1902911//protein kinase complex;GO:1903561//extracellular vesicle;GO:1990234//transferase complex;GO:1990904//ribonucleoprotein complex	GO:0000166//nucleotide binding;GO:0001530//lipopolysaccharide binding;GO:0002020//protease binding;GO:0002039//p53 binding;GO:0003674//molecular_function;GO:0003676//nucleic acid binding;GO:0003677//DNA binding;GO:0003688//DNA replication origin binding;GO:0003690//double-stranded DNA binding;GO:0003697//single-stranded DNA binding;GO:0003723//RNA binding;GO:0003725//double-stranded RNA binding;GO:0003824//catalytic activity;GO:0005488//binding;GO:0005515//protein binding;GO:0005524//ATP binding;GO:0008035//high-density lipoprotein particle binding;GO:0008134//transcription factor binding;GO:0008144//drug binding;GO:0008289//lipid binding;GO:0016462//pyrophosphatase activity;GO:0016787//hydrolase activity;GO:0016817//hydrolase activity, acting on acid anhydrides;GO:0016818//hydrolase activity, acting on acid anhydrides, in phosphorus-containing anhydrides;GO:0016887//ATPase activity;GO:0017046//peptide hormone binding;GO:0017076//purine nucleotide binding;GO:0017111//nucleoside-triphosphatase activity;GO:0019899//enzyme binding;GO:0030554//adenyl nucleotide binding;GO:0031625//ubiquitin protein ligase binding;GO:0032553//ribonucleotide binding;GO:0032555//purine ribonucleotide binding;GO:0032559//adenyl ribonucleotide binding;GO:0033218//amide binding;GO:0034185//apolipoprotein binding;GO:0034186//apolipoprotein A-I binding;GO:0035639//purine ribonucleoside triphosphate binding;GO:0036094//small molecule binding;GO:0042277//peptide binding;GO:0042562//hormone binding;GO:0043167//ion binding;GO:0043168//anion binding;GO:0043559//insulin binding;GO:0043565//sequence-specific DNA binding;GO:0044183//protein binding involved in protein folding;GO:0044389//ubiquitin-like protein ligase binding;GO:0044877//macromolecular complex binding;GO:0046982//protein heterodimerization activity;GO:0046983//protein dimerization activity;GO:0051082//unfolded protein binding;GO:0051087//chaperone binding;GO:0071813//lipoprotein particle binding;GO:0071814//protein-lipid complex binding;GO:0097159//organic cyclic compound binding;GO:0097367//carbohydrate derivative binding;GO:1901265//nucleoside phosphate binding;GO:1901363//heterocyclic compound binding;GO:1990837//sequence-specific double-stranded DNA binding	GO:0000302//response to reactive oxygen species;GO:0001666//response to hypoxia;GO:0001775//cell activation;GO:0001816//cytokine production;GO:0001817//regulation of cytokine production;GO:0001819//positive regulation of cytokine production;GO:0002119//nematode larval development;GO:0002164//larval development;GO:0002200//somatic diversification of immune receptors;GO:0002204//somatic recombination of immunoglobulin genes involved in immune response;GO:0002208//somatic diversification of immunoglobulins involved in immune response;GO:0002218//activation of innate immune response;GO:0002221//pattern recognition receptor signaling pathway;GO:0002224//toll-like receptor signaling pathway;GO:0002237//response to molecule of bacterial origin;GO:0002250//adaptive immune response;GO:0002252//immune effector process;GO:0002253//activation of immune response;GO:0002263//cell activation involved in immune response;GO:0002285//lymphocyte activation involved in immune response;GO:0002312//B cell activation involved in immune response;GO:0002366//leukocyte activation involved in immune response;GO:0002367//cytokine production involved in immune response;GO:0002368//B cell cytokine production;GO:0002376//immune system process;GO:0002377//immunoglobulin production;GO:0002381//immunoglobulin production involved in immunoglobulin mediated immune response;GO:0002440//production of molecular mediator of immune response;GO:0002443//leukocyte mediated immunity;GO:0002449//lymphocyte mediated immunity;GO:0002460//adaptive immune response based on somatic recombination of immune receptors built from immunoglobulin superfamily domains;GO:0002520//immune system development;GO:0002562//somatic diversification of immune receptors via germline recombination within a single locus;GO:0002682//regulation of immune system process;GO:0002684//positive regulation of immune system process;GO:0002694//regulation of leukocyte activation;GO:0002696//positive regulation of leukocyte activation;GO:0002697//regulation of immune effector process;GO:0002699//positive regulation of immune effector process;GO:0002703//regulation of leukocyte mediated immunity;GO:0002705//positive regulation of leukocyte mediated immunity;GO:0002706//regulation of lymphocyte mediated immunity;GO:0002708//positive regulation of lymphocyte mediated immunity;GO:0002709//regulation of T cell mediated immunity;GO:0002711//positive regulation of T cell mediated immunity;GO:0002755//MyD88-dependent toll-like receptor signaling pathway;GO:0002757//immune response-activating signal transduction;GO:0002758//innate immune response-activating signal transduction;GO:0002764//immune response-regulating signaling pathway;GO:0002791//regulation of peptide secretion;GO:0002793//positive regulation of peptide secretion;GO:0002819//regulation of adaptive immune response;GO:0002821//positive regulation of adaptive immune response;GO:0002822//regulation of adaptive immune response based on somatic recombination of immune receptors built from immunoglobulin superfamily domains;GO:0002824//positive regulation of adaptive immune response based on somatic recombination of immune receptors built from immunoglobulin superfamily domains;GO:0002831//regulation of response to biotic stimulus;GO:0002833//positive regulation of response to biotic stimulus;GO:0002834//regulation of response to tumor cell;GO:0002836//positive regulation of response to tumor cell;GO:0002837//regulation of immune response to tumor cell;GO:0002839//positive regulation of immune response to tumor cell;GO:0002840//regulation of T cell mediated immune response to tumor cell;GO:0002842//positive regulation of T cell mediated immune response to tumor cell;GO:0002931//response to ischemia;GO:0006139//nucleobase-containing compound metabolic process;GO:0006259//DNA metabolic process;GO:0006310//DNA recombination;GO:0006355//regulation of transcription, DNA-templated;GO:0006357//regulation of transcription from RNA polymerase II promoter;GO:0006457//protein folding;GO:0006458//'de novo' protein folding;GO:0006605//protein targeting;GO:0006626//protein targeting to mitochondrion;GO:0006725//cellular aromatic compound metabolic process;GO:0006807//nitrogen compound metabolic process;GO:0006810//transport;GO:0006839//mitochondrial transport;GO:0006886//intracellular protein transport;GO:0006915//apoptotic process;GO:0006919//activation of cysteine-type endopeptidase activity involved in apoptotic process;GO:0006950//response to stress;GO:0006955//immune response;GO:0006970//response to osmotic stress;GO:0006979//response to oxidative stress;GO:0006986//response to unfolded protein;GO:0006996//organelle organization;GO:0007005//mitochondrion organization;GO:0007154//cell communication;GO:0007165//signal transduction;GO:0007275//multicellular organism development;GO:0007584//response to nutrient;GO:0008104//protein localization;GO:0008150//biological_process;GO:0008152//metabolic process;GO:0008219//cell death;GO:0008283//cell proliferation;GO:0008637//apoptotic mitochondrial changes;GO:0009266//response to temperature stimulus;GO:0009408//response to heat;GO:0009409//response to cold;GO:0009410//response to xenobiotic stimulus;GO:0009605//response to external stimulus;GO:0009607//response to biotic stimulus;GO:0009617//response to bacterium;GO:0009628//response to abiotic stimulus;GO:0009636//response to toxic substance;GO:0009719//response to endogenous stimulus;GO:0009725//response to hormone;GO:0009790//embryo development;GO:0009791//post-embryonic development;GO:0009792//embryo development ending in birth or egg hatching;GO:0009889//regulation of biosynthetic process;GO:0009890//negative regulation of biosynthetic process;GO:0009892//negative regulation of metabolic process;GO:0009893//positive regulation of metabolic process;GO:0009987//cellular process;GO:0009991//response to extracellular stimulus;GO:0010033//response to organic substance;GO:0010035//response to inorganic substance;GO:0010243//response to organonitrogen compound;GO:0010467//gene expression;GO:0010468//regulation of gene expression;GO:0010556//regulation of macromolecule biosynthetic process;GO:0010604//positive regulation of macromolecule metabolic process;GO:0010941//regulation of cell death;GO:0010942//positive regulation of cell death;GO:0010950//positive regulation of endopeptidase activity;GO:0010952//positive regulation of peptidase activity;GO:0012501//programmed cell death;GO:0014070//response to organic cyclic compound;GO:0014074//response to purine-containing compound;GO:0014823//response to activity;GO:0015031//protein transport;GO:0015833//peptide transport;GO:0016032//viral process;GO:0016043//cellular component organization;GO:0016064//immunoglobulin mediated immune response;GO:0016444//somatic cell DNA recombination;GO:0016445//somatic diversification of immunoglobulins;GO:0016447//somatic recombination of immunoglobulin gene segments;GO:0017038//protein import;GO:0019219//regulation of nucleobase-containing compound metabolic process;GO:0019222//regulation of metabolic process;GO:0019538//protein metabolic process;GO:0019724//B cell mediated immunity;GO:0022407//regulation of cell-cell adhesion;GO:0022409//positive regulation of cell-cell adhesion;GO:0022607//cellular component assembly;GO:0023052//signaling;GO:0030150//protein import into mitochondrial matrix;GO:0030155//regulation of cell adhesion;GO:0030162//regulation of proteolysis;GO:0031323//regulation of cellular metabolic process;GO:0031324//negative regulation of cellular metabolic process;GO:0031325//positive regulation of cellular metabolic process;GO:0031326//regulation of cellular biosynthetic process;GO:0031347//regulation of defense response;GO:0031349//positive regulation of defense response;GO:0031647//regulation of protein stability;GO:0031667//response to nutrient levels;GO:0031960//response to corticosteroid;GO:0032101//regulation of response to external stimulus;GO:0032103//positive regulation of response to external stimulus;GO:0032268//regulation of cellular protein metabolic process;GO:0032270//positive regulation of cellular protein metabolic process;GO:0032479//regulation of type I interferon production;GO:0032481//positive regulation of type I interferon production;GO:0032496//response to lipopolysaccharide;GO:0032501//multicellular organismal process;GO:0032502//developmental process;GO:0032647//regulation of interferon-alpha production;GO:0032649//regulation of interferon-gamma production;GO:0032653//regulation of interleukin-10 production;GO:0032655//regulation of interleukin-12 production;GO:0032675//regulation of interleukin-6 production;GO:0032680//regulation of tumor necrosis factor production;GO:0032727//positive regulation of interferon-alpha production;GO:0032729//positive regulation of interferon-gamma production;GO:0032733//positive regulation of interleukin-10 production;GO:0032735//positive regulation of interleukin-12 production;GO:0032755//positive regulation of interleukin-6 production;GO:0032760//positive regulation of tumor necrosis factor production;GO:0032879//regulation of localization;GO:0032880//regulation of protein localization;GO:0032943//mononuclear cell proliferation;GO:0033036//macromolecule localization;GO:0033198//response to ATP;GO:0033365//protein localization to organelle;GO:0033554//cellular response to stress;GO:0033993//response to lipid;GO:0034514//mitochondrial unfolded protein response;GO:0034605//cellular response to heat;GO:0034613//cellular protein localization;GO:0034620//cellular response to unfolded protein;GO:0034622//cellular macromolecular complex assembly;GO:0034641//cellular nitrogen compound metabolic process;GO:0035966//response to topologically incorrect protein;GO:0035967//cellular response to topologically incorrect protein;GO:0036293//response to decreased oxygen levels;GO:0042026//protein refolding;GO:0042100//B cell proliferation;GO:0042110//T cell activation;GO:0042113//B cell activation;GO:0042220//response to cocaine;GO:0042221//response to chemical;GO:0042493//response to drug;GO:0042542//response to hydrogen peroxide;GO:0042886//amide transport;GO:0042981//regulation of apoptotic process;GO:0043030//regulation of macrophage activation;GO:0043032//positive regulation of macrophage activation;GO:0043065//positive regulation of apoptotic process;GO:0043066//negative regulation of apoptotic process;GO:0043067//regulation of programmed cell death;GO:0043068//positive regulation of programmed cell death;GO:0043069//negative regulation of programmed cell death;GO:0043085//positive regulation of catalytic activity;GO:0043170//macromolecule metabolic process;GO:0043207//response to external biotic stimulus;GO:0043279//response to alkaloid;GO:0043280//positive regulation of cysteine-type endopeptidase activity involved in apoptotic process;GO:0043281//regulation of cysteine-type endopeptidase activity involved in apoptotic process;GO:0043523//regulation of neuron apoptotic process;GO:0043524//negative regulation of neuron apoptotic process;GO:0043627//response to estrogen;GO:0043933//macromolecular complex subunit organization;GO:0044085//cellular component biogenesis;GO:0044093//positive regulation of molecular function;GO:0044237//cellular metabolic process;GO:0044238//primary metabolic process;GO:0044260//cellular macromolecule metabolic process;GO:0044403//symbiosis, encompassing mutualism through parasitism;GO:0044419//interspecies interaction between organisms;GO:0044743//intracellular protein transmembrane import;GO:0045041//protein import into mitochondrial intermembrane space;GO:0045088//regulation of innate immune response;GO:0045089//positive regulation of innate immune response;GO:0045184//establishment of protein localization;GO:0045190//isotype switching;GO:0045321//leukocyte activation;GO:0045785//positive regulation of cell adhesion;GO:0045862//positive regulation of proteolysis;GO:0046483//heterocycle metabolic process;GO:0046649//lymphocyte activation;GO:0046651//lymphocyte proliferation;GO:0046677//response to antibiotic;GO:0046683//response to organophosphorus;GO:0046907//intracellular transport;GO:0048291//isotype switching to IgG isotypes;GO:0048518//positive regulation of biological process;GO:0048519//negative regulation of biological process;GO:0048522//positive regulation of cellular process;GO:0048523//negative regulation of cellular process;GO:0048545//response to steroid hormone;GO:0048583//regulation of response to stimulus;GO:0048584//positive regulation of response to stimulus;GO:0048731//system development;GO:0048856//anatomical structure development;GO:0050707//regulation of cytokine secretion;GO:0050708//regulation of protein secretion;GO:0050714//positive regulation of protein secretion;GO:0050715//positive regulation of cytokine secretion;GO:0050727//regulation of inflammatory response;GO:0050729//positive regulation of inflammatory response;GO:0050776//regulation of immune response;GO:0050778//positive regulation of immune response;GO:0050789//regulation of biological process;GO:0050790//regulation of catalytic activity;GO:0050794//regulation of cellular process;GO:0050821//protein stabilization;GO:0050863//regulation of T cell activation;GO:0050865//regulation of cell activation;GO:0050867//positive regulation of cell activation;GO:0050870//positive regulation of T cell activation;GO:0050896//response to stimulus;GO:0051046//regulation of secretion;GO:0051047//positive regulation of secretion;GO:0051049//regulation of transport;GO:0051050//positive regulation of transport;GO:0051131//chaperone-mediated protein complex assembly;GO:0051171//regulation of nitrogen compound metabolic process;GO:0051173//positive regulation of nitrogen compound metabolic process;GO:0051179//localization;GO:0051222//positive regulation of protein transport;GO:0051223//regulation of protein transport;GO:0051234//establishment of localization;GO:0051239//regulation of multicellular organismal process;GO:0051240//positive regulation of multicellular organismal process;GO:0051246//regulation of protein metabolic process;GO:0051247//positive regulation of protein metabolic process;GO:0051249//regulation of lymphocyte activation;GO:0051251//positive regulation of lymphocyte activation;GO:0051252//regulation of RNA metabolic process;GO:0051336//regulation of hydrolase activity;GO:0051345//positive regulation of hydrolase activity;GO:0051384//response to glucocorticoid;GO:0051604//protein maturation;GO:0051641//cellular localization;GO:0051649//establishment of localization in cell;GO:0051702//interaction with symbiont;GO:0051704//multi-organism process;GO:0051707//response to other organism;GO:0051716//cellular response to stimulus;GO:0052547//regulation of peptidase activity;GO:0052548//regulation of endopeptidase activity;GO:0055085//transmembrane transport;GO:0060255//regulation of macromolecule metabolic process;GO:0060359//response to ammonium ion;GO:0060548//negative regulation of cell death;GO:0061077//chaperone-mediated protein folding;GO:0065002//intracellular protein transmembrane transport;GO:0065003//macromolecular complex assembly;GO:0065007//biological regulation;GO:0065008//regulation of biological quality;GO:0065009//regulation of molecular function;GO:0070201//regulation of establishment of protein localization;GO:0070482//response to oxygen levels;GO:0070585//protein localization to mitochondrion;GO:0070661//leukocyte proliferation;GO:0070727//cellular macromolecule localization;GO:0070887//cellular response to chemical stimulus;GO:0071214//cellular response to abiotic stimulus;GO:0071310//cellular response to organic substance;GO:0071470//cellular response to osmotic stress;GO:0071702//organic substance transport;GO:0071704//organic substance metabolic process;GO:0071705//nitrogen compound transport;GO:0071806//protein transmembrane transport;GO:0071840//cellular component organization or biogenesis;GO:0071865//regulation of apoptotic process in bone marrow;GO:0071866//negative regulation of apoptotic process in bone marrow;GO:0072347//response to anesthetic;GO:0072594//establishment of protein localization to organelle;GO:0072655//establishment of protein localization to mitochondrion;GO:0080090//regulation of primary metabolic process;GO:0080134//regulation of response to stress;GO:0090087//regulation of peptide transport;GO:0090304//nucleic acid metabolic process;GO:1901214//regulation of neuron death;GO:1901215//negative regulation of neuron death;GO:1901360//organic cyclic compound metabolic process;GO:1901564//organonitrogen compound metabolic process;GO:1901698//response to nitrogen compound;GO:1901700//response to oxygen-containing compound;GO:1903037//regulation of leukocyte cell-cell adhesion;GO:1903039//positive regulation of leukocyte cell-cell adhesion;GO:1903426//regulation of reactive oxygen species biosynthetic process;GO:1903427//negative regulation of reactive oxygen species biosynthetic process;GO:1903506//regulation of nucleic acid-templated transcription;GO:1903530//regulation of secretion by cell;GO:1903532//positive regulation of secretion by cell;GO:1903555//regulation of tumor necrosis factor superfamily cytokine production;GO:1903557//positive regulation of tumor necrosis factor superfamily cytokine production;GO:1904467//regulation of tumor necrosis factor secretion;GO:1904469//positive regulation of tumor necrosis factor secretion;GO:1904951//positive regulation of establishment of protein localization;GO:1990542//mitochondrial transmembrane transport;GO:2000112//regulation of cellular macromolecule biosynthetic process;GO:2000116//regulation of cysteine-type endopeptidase activity;GO:2000377//regulation of reactive oxygen species metabolic process;GO:2000378//negative regulation of reactive oxygen species metabolic process;GO:2000778//positive regulation of interleukin-6 secretion;GO:2001056//positive regulation of cysteine-type endopeptidase activity;GO:2001141//regulation of RNA biosynthetic process
Gene003799	ncbi_119904561	Isoform008311	XM_038721348.1	known	-	-	-	-	-	-	-	-	-
Gene003799	ncbi_119904561	Isoform008312	XM_038721348.1	known	-	-	-	-	-	-	-	-	-
Gene003800	ncbi_119904562	Isoform008313	XM_038721349.1	known	-	-	-	-	-	-	-	-	-
Gene003801	ncbi_119904565	Isoform008314	XM_038721354.1|XM_038721355.1,XM_038721356.1	known|new	-	-	-	-	-	-	-	-	-
Gene003802	ncbi_119904572	Isoform008315	XM_038721365.1	known	-	-	-	-	-	-	-	-	-
Gene003803	ncbi_119904569	Isoform008316	XM_038721362.1	new	LCMT2	XP_038577290.1 LOW QUALITY PROTEIN: tRNA wybutosine-synthesizing protein 4 [Micropterus salmoides]	-	-	-	-	GO:0005575//cellular_component;GO:0005622//intracellular;GO:0005623//cell;GO:0005634//nucleus;GO:0005737//cytoplasm;GO:0005739//mitochondrion;GO:0005773//vacuole;GO:0005774//vacuolar membrane;GO:0005829//cytosol;GO:0016020//membrane;GO:0016021//integral component of membrane;GO:0031090//organelle membrane;GO:0031224//intrinsic component of membrane;GO:0043226//organelle;GO:0043227//membrane-bounded organelle;GO:0043229//intracellular organelle;GO:0043231//intracellular membrane-bounded organelle;GO:0044422//organelle part;GO:0044424//intracellular part;GO:0044425//membrane part;GO:0044437//vacuolar part;GO:0044444//cytoplasmic part;GO:0044446//intracellular organelle part;GO:0044464//cell part;GO:0098588//bounding membrane of organelle;GO:0098805//whole membrane	GO:0003674//molecular_function;GO:0003677//DNA binding;GO:0003824//catalytic activity;GO:0003880//protein C-terminal carboxyl O-methyltransferase activity;GO:0005515//protein binding;GO:0008168//methyltransferase activity;GO:0008171//O-methyltransferase activity;GO:0008173//RNA methyltransferase activity;GO:0008175//tRNA methyltransferase activity;GO:0008276//protein methyltransferase activity;GO:0008757//S-adenosylmethionine-dependent methyltransferase activity;GO:0010340//carboxyl-O-methyltransferase activity;GO:0016740//transferase activity;GO:0016741//transferase activity, transferring one-carbon groups;GO:0051998//protein carboxyl O-methyltransferase activity	GO:0001510//RNA methylation;GO:0006139//nucleobase-containing compound metabolic process;GO:0006310//DNA recombination;GO:0006396//RNA processing;GO:0006399//tRNA metabolic process;GO:0006400//tRNA modification;GO:0006464//cellular protein modification process;GO:0006479//protein methylation;GO:0006481//C-terminal protein methylation;GO:0006725//cellular aromatic compound metabolic process;GO:0006807//nitrogen compound metabolic process;GO:0006810//transport;GO:0008033//tRNA processing;GO:0008150//biological_process;GO:0008152//metabolic process;GO:0008213//protein alkylation;GO:0009058//biosynthetic process;GO:0009451//RNA modification;GO:0009987//cellular process;GO:0010467//gene expression;GO:0016070//RNA metabolic process;GO:0018410//C-terminal protein amino acid modification;GO:0019538//protein metabolic process;GO:0030488//tRNA methylation;GO:0031590//wybutosine metabolic process;GO:0031591//wybutosine biosynthetic process;GO:0032259//methylation;GO:0034470//ncRNA processing;GO:0034641//cellular nitrogen compound metabolic process;GO:0034660//ncRNA metabolic process;GO:0036211//protein modification process;GO:0043170//macromolecule metabolic process;GO:0043412//macromolecule modification;GO:0043414//macromolecule methylation;GO:0043687//post-translational protein modification;GO:0044237//cellular metabolic process;GO:0044238//primary metabolic process;GO:0044260//cellular macromolecule metabolic process;GO:0044267//cellular protein metabolic process;GO:0046483//heterocycle metabolic process;GO:0051179//localization;GO:0051234//establishment of localization;GO:0055085//transmembrane transport;GO:0071704//organic substance metabolic process;GO:0090304//nucleic acid metabolic process;GO:1901135//carbohydrate derivative metabolic process;GO:1901137//carbohydrate derivative biosynthetic process;GO:1901360//organic cyclic compound metabolic process;GO:1901564//organonitrogen compound metabolic process;GO:1901566//organonitrogen compound biosynthetic process;GO:1901576//organic substance biosynthetic process;GO:1901657//glycosyl compound metabolic process;GO:1901659//glycosyl compound biosynthetic process
Gene003804	ncbi_119904571	Isoform008317	XM_038721364.1	known	-	-	-	-	-	-	-	-	-
Gene003805	ncbi_119904577	Isoform008318	XM_038721372.1|XM_038721373.1	known|new	-	-	-	-	-	-	-	-	-
Gene003806	ncbi_119904587	Isoform008319	XM_038721384.1	known	-	-	-	-	-	-	-	-	-
Gene003807	ncbi_119904585	Isoform008320	XM_038721380.1	new	F5	XP_038577308.1 LOW QUALITY PROTEIN: coagulation factor V [Micropterus salmoides]	-	-	-	-	GO:0000139//Golgi membrane;GO:0005575//cellular_component;GO:0005576//extracellular region;GO:0005615//extracellular space;GO:0005622//intracellular;GO:0005623//cell;GO:0005737//cytoplasm;GO:0005783//endoplasmic reticulum;GO:0005788//endoplasmic reticulum lumen;GO:0005793//endoplasmic reticulum-Golgi intermediate compartment;GO:0005794//Golgi apparatus;GO:0005798//Golgi-associated vesicle;GO:0005886//plasma membrane;GO:0012505//endomembrane system;GO:0016020//membrane;GO:0030134//ER to Golgi transport vesicle;GO:0030135//coated vesicle;GO:0030141//secretory granule;GO:0031090//organelle membrane;GO:0031091//platelet alpha granule;GO:0031093//platelet alpha granule lumen;GO:0031410//cytoplasmic vesicle;GO:0031974//membrane-enclosed lumen;GO:0031982//vesicle;GO:0031983//vesicle lumen;GO:0031984//organelle subcompartment;GO:0033116//endoplasmic reticulum-Golgi intermediate compartment membrane;GO:0034774//secretory granule lumen;GO:0043226//organelle;GO:0043227//membrane-bounded organelle;GO:0043229//intracellular organelle;GO:0043231//intracellular membrane-bounded organelle;GO:0043233//organelle lumen;GO:0044421//extracellular region part;GO:0044422//organelle part;GO:0044424//intracellular part;GO:0044431//Golgi apparatus part;GO:0044432//endoplasmic reticulum part;GO:0044433//cytoplasmic vesicle part;GO:0044444//cytoplasmic part;GO:0044446//intracellular organelle part;GO:0044464//cell part;GO:0060205//cytoplasmic membrane-bounded vesicle lumen;GO:0070013//intracellular organelle lumen;GO:0071944//cell periphery;GO:0098588//bounding membrane of organelle;GO:0098791//Golgi subcompartment;GO:0099503//secretory vesicle	GO:0003674//molecular_function;GO:0005375//copper ion transmembrane transporter activity;GO:0005488//binding;GO:0005507//copper ion binding;GO:0016491//oxidoreductase activity;GO:0043167//ion binding;GO:0043169//cation binding;GO:0046872//metal ion binding;GO:0046914//transition metal ion binding	GO:0002576//platelet degranulation;GO:0003008//system process;GO:0003013//circulatory system process;GO:0006464//cellular protein modification process;GO:0006807//nitrogen compound metabolic process;GO:0006810//transport;GO:0006825//copper ion transport;GO:0006887//exocytosis;GO:0006888//ER to Golgi vesicle-mediated transport;GO:0006900//membrane budding;GO:0006901//vesicle coating;GO:0006903//vesicle targeting;GO:0006950//response to stress;GO:0006996//organelle organization;GO:0007596//blood coagulation;GO:0007599//hemostasis;GO:0008015//blood circulation;GO:0008150//biological_process;GO:0008152//metabolic process;GO:0009611//response to wounding;GO:0009987//cellular process;GO:0016043//cellular component organization;GO:0016050//vesicle organization;GO:0016192//vesicle-mediated transport;GO:0019538//protein metabolic process;GO:0022607//cellular component assembly;GO:0032501//multicellular organismal process;GO:0032940//secretion by cell;GO:0036211//protein modification process;GO:0042060//wound healing;GO:0043170//macromolecule metabolic process;GO:0043412//macromolecule modification;GO:0043687//post-translational protein modification;GO:0043933//macromolecular complex subunit organization;GO:0044085//cellular component biogenesis;GO:0044237//cellular metabolic process;GO:0044238//primary metabolic process;GO:0044260//cellular macromolecule metabolic process;GO:0044267//cellular protein metabolic process;GO:0045055//regulated exocytosis;GO:0046903//secretion;GO:0046907//intracellular transport;GO:0048193//Golgi vesicle transport;GO:0048194//Golgi vesicle budding;GO:0048199//vesicle targeting, to, from or within Golgi;GO:0048207//vesicle targeting, rough ER to cis-Golgi;GO:0048208//COPII vesicle coating;GO:0050817//coagulation;GO:0050878//regulation of body fluid levels;GO:0050896//response to stimulus;GO:0051179//localization;GO:0051234//establishment of localization;GO:0051640//organelle localization;GO:0051641//cellular localization;GO:0051648//vesicle localization;GO:0051649//establishment of localization in cell;GO:0051650//establishment of vesicle localization;GO:0051656//establishment of organelle localization;GO:0055114//oxidation-reduction process;GO:0061024//membrane organization;GO:0065003//macromolecular complex assembly;GO:0065007//biological regulation;GO:0065008//regulation of biological quality;GO:0071704//organic substance metabolic process;GO:0071840//cellular component organization or biogenesis;GO:0090114//COPII-coated vesicle budding;GO:1901564//organonitrogen compound metabolic process
Gene003807	ncbi_119904585	Isoform008321	XM_038721380.1	new	F5	XP_038577308.1 LOW QUALITY PROTEIN: coagulation factor V [Micropterus salmoides]	-	-	-	-	GO:0000139//Golgi membrane;GO:0005575//cellular_component;GO:0005576//extracellular region;GO:0005615//extracellular space;GO:0005622//intracellular;GO:0005623//cell;GO:0005737//cytoplasm;GO:0005783//endoplasmic reticulum;GO:0005788//endoplasmic reticulum lumen;GO:0005793//endoplasmic reticulum-Golgi intermediate compartment;GO:0005794//Golgi apparatus;GO:0005798//Golgi-associated vesicle;GO:0005886//plasma membrane;GO:0012505//endomembrane system;GO:0016020//membrane;GO:0030134//ER to Golgi transport vesicle;GO:0030135//coated vesicle;GO:0030141//secretory granule;GO:0031090//organelle membrane;GO:0031091//platelet alpha granule;GO:0031093//platelet alpha granule lumen;GO:0031410//cytoplasmic vesicle;GO:0031974//membrane-enclosed lumen;GO:0031982//vesicle;GO:0031983//vesicle lumen;GO:0031984//organelle subcompartment;GO:0033116//endoplasmic reticulum-Golgi intermediate compartment membrane;GO:0034774//secretory granule lumen;GO:0043226//organelle;GO:0043227//membrane-bounded organelle;GO:0043229//intracellular organelle;GO:0043231//intracellular membrane-bounded organelle;GO:0043233//organelle lumen;GO:0044421//extracellular region part;GO:0044422//organelle part;GO:0044424//intracellular part;GO:0044431//Golgi apparatus part;GO:0044432//endoplasmic reticulum part;GO:0044433//cytoplasmic vesicle part;GO:0044444//cytoplasmic part;GO:0044446//intracellular organelle part;GO:0044464//cell part;GO:0060205//cytoplasmic membrane-bounded vesicle lumen;GO:0070013//intracellular organelle lumen;GO:0071944//cell periphery;GO:0098588//bounding membrane of organelle;GO:0098791//Golgi subcompartment;GO:0099503//secretory vesicle	GO:0003674//molecular_function;GO:0005375//copper ion transmembrane transporter activity;GO:0005488//binding;GO:0005507//copper ion binding;GO:0016491//oxidoreductase activity;GO:0043167//ion binding;GO:0043169//cation binding;GO:0046872//metal ion binding;GO:0046914//transition metal ion binding	GO:0002576//platelet degranulation;GO:0003008//system process;GO:0003013//circulatory system process;GO:0006464//cellular protein modification process;GO:0006807//nitrogen compound metabolic process;GO:0006810//transport;GO:0006825//copper ion transport;GO:0006887//exocytosis;GO:0006888//ER to Golgi vesicle-mediated transport;GO:0006900//membrane budding;GO:0006901//vesicle coating;GO:0006903//vesicle targeting;GO:0006950//response to stress;GO:0006996//organelle organization;GO:0007596//blood coagulation;GO:0007599//hemostasis;GO:0008015//blood circulation;GO:0008150//biological_process;GO:0008152//metabolic process;GO:0009611//response to wounding;GO:0009987//cellular process;GO:0016043//cellular component organization;GO:0016050//vesicle organization;GO:0016192//vesicle-mediated transport;GO:0019538//protein metabolic process;GO:0022607//cellular component assembly;GO:0032501//multicellular organismal process;GO:0032940//secretion by cell;GO:0036211//protein modification process;GO:0042060//wound healing;GO:0043170//macromolecule metabolic process;GO:0043412//macromolecule modification;GO:0043687//post-translational protein modification;GO:0043933//macromolecular complex subunit organization;GO:0044085//cellular component biogenesis;GO:0044237//cellular metabolic process;GO:0044238//primary metabolic process;GO:0044260//cellular macromolecule metabolic process;GO:0044267//cellular protein metabolic process;GO:0045055//regulated exocytosis;GO:0046903//secretion;GO:0046907//intracellular transport;GO:0048193//Golgi vesicle transport;GO:0048194//Golgi vesicle budding;GO:0048199//vesicle targeting, to, from or within Golgi;GO:0048207//vesicle targeting, rough ER to cis-Golgi;GO:0048208//COPII vesicle coating;GO:0050817//coagulation;GO:0050878//regulation of body fluid levels;GO:0050896//response to stimulus;GO:0051179//localization;GO:0051234//establishment of localization;GO:0051640//organelle localization;GO:0051641//cellular localization;GO:0051648//vesicle localization;GO:0051649//establishment of localization in cell;GO:0051650//establishment of vesicle localization;GO:0051656//establishment of organelle localization;GO:0055114//oxidation-reduction process;GO:0061024//membrane organization;GO:0065003//macromolecular complex assembly;GO:0065007//biological regulation;GO:0065008//regulation of biological quality;GO:0071704//organic substance metabolic process;GO:0071840//cellular component organization or biogenesis;GO:0090114//COPII-coated vesicle budding;GO:1901564//organonitrogen compound metabolic process
Gene003807	ncbi_119904585	Isoform008322	XM_038721380.1	new	F5	XP_038577308.1 LOW QUALITY PROTEIN: coagulation factor V [Micropterus salmoides]	-	-	-	-	GO:0000139//Golgi membrane;GO:0005575//cellular_component;GO:0005576//extracellular region;GO:0005615//extracellular space;GO:0005622//intracellular;GO:0005623//cell;GO:0005737//cytoplasm;GO:0005783//endoplasmic reticulum;GO:0005788//endoplasmic reticulum lumen;GO:0005793//endoplasmic reticulum-Golgi intermediate compartment;GO:0005794//Golgi apparatus;GO:0005798//Golgi-associated vesicle;GO:0005886//plasma membrane;GO:0012505//endomembrane system;GO:0016020//membrane;GO:0030134//ER to Golgi transport vesicle;GO:0030135//coated vesicle;GO:0030141//secretory granule;GO:0031090//organelle membrane;GO:0031091//platelet alpha granule;GO:0031093//platelet alpha granule lumen;GO:0031410//cytoplasmic vesicle;GO:0031974//membrane-enclosed lumen;GO:0031982//vesicle;GO:0031983//vesicle lumen;GO:0031984//organelle subcompartment;GO:0033116//endoplasmic reticulum-Golgi intermediate compartment membrane;GO:0034774//secretory granule lumen;GO:0043226//organelle;GO:0043227//membrane-bounded organelle;GO:0043229//intracellular organelle;GO:0043231//intracellular membrane-bounded organelle;GO:0043233//organelle lumen;GO:0044421//extracellular region part;GO:0044422//organelle part;GO:0044424//intracellular part;GO:0044431//Golgi apparatus part;GO:0044432//endoplasmic reticulum part;GO:0044433//cytoplasmic vesicle part;GO:0044444//cytoplasmic part;GO:0044446//intracellular organelle part;GO:0044464//cell part;GO:0060205//cytoplasmic membrane-bounded vesicle lumen;GO:0070013//intracellular organelle lumen;GO:0071944//cell periphery;GO:0098588//bounding membrane of organelle;GO:0098791//Golgi subcompartment;GO:0099503//secretory vesicle	GO:0003674//molecular_function;GO:0005375//copper ion transmembrane transporter activity;GO:0005488//binding;GO:0005507//copper ion binding;GO:0016491//oxidoreductase activity;GO:0043167//ion binding;GO:0043169//cation binding;GO:0046872//metal ion binding;GO:0046914//transition metal ion binding	GO:0002576//platelet degranulation;GO:0003008//system process;GO:0003013//circulatory system process;GO:0006464//cellular protein modification process;GO:0006807//nitrogen compound metabolic process;GO:0006810//transport;GO:0006825//copper ion transport;GO:0006887//exocytosis;GO:0006888//ER to Golgi vesicle-mediated transport;GO:0006900//membrane budding;GO:0006901//vesicle coating;GO:0006903//vesicle targeting;GO:0006950//response to stress;GO:0006996//organelle organization;GO:0007596//blood coagulation;GO:0007599//hemostasis;GO:0008015//blood circulation;GO:0008150//biological_process;GO:0008152//metabolic process;GO:0009611//response to wounding;GO:0009987//cellular process;GO:0016043//cellular component organization;GO:0016050//vesicle organization;GO:0016192//vesicle-mediated transport;GO:0019538//protein metabolic process;GO:0022607//cellular component assembly;GO:0032501//multicellular organismal process;GO:0032940//secretion by cell;GO:0036211//protein modification process;GO:0042060//wound healing;GO:0043170//macromolecule metabolic process;GO:0043412//macromolecule modification;GO:0043687//post-translational protein modification;GO:0043933//macromolecular complex subunit organization;GO:0044085//cellular component biogenesis;GO:0044237//cellular metabolic process;GO:0044238//primary metabolic process;GO:0044260//cellular macromolecule metabolic process;GO:0044267//cellular protein metabolic process;GO:0045055//regulated exocytosis;GO:0046903//secretion;GO:0046907//intracellular transport;GO:0048193//Golgi vesicle transport;GO:0048194//Golgi vesicle budding;GO:0048199//vesicle targeting, to, from or within Golgi;GO:0048207//vesicle targeting, rough ER to cis-Golgi;GO:0048208//COPII vesicle coating;GO:0050817//coagulation;GO:0050878//regulation of body fluid levels;GO:0050896//response to stimulus;GO:0051179//localization;GO:0051234//establishment of localization;GO:0051640//organelle localization;GO:0051641//cellular localization;GO:0051648//vesicle localization;GO:0051649//establishment of localization in cell;GO:0051650//establishment of vesicle localization;GO:0051656//establishment of organelle localization;GO:0055114//oxidation-reduction process;GO:0061024//membrane organization;GO:0065003//macromolecular complex assembly;GO:0065007//biological regulation;GO:0065008//regulation of biological quality;GO:0071704//organic substance metabolic process;GO:0071840//cellular component organization or biogenesis;GO:0090114//COPII-coated vesicle budding;GO:1901564//organonitrogen compound metabolic process
Gene003807	ncbi_119904585	Isoform008323	XM_038721380.1	new	F5	XP_038577308.1 LOW QUALITY PROTEIN: coagulation factor V [Micropterus salmoides]	-	-	-	-	GO:0000139//Golgi membrane;GO:0005575//cellular_component;GO:0005576//extracellular region;GO:0005615//extracellular space;GO:0005622//intracellular;GO:0005623//cell;GO:0005737//cytoplasm;GO:0005783//endoplasmic reticulum;GO:0005788//endoplasmic reticulum lumen;GO:0005793//endoplasmic reticulum-Golgi intermediate compartment;GO:0005794//Golgi apparatus;GO:0005798//Golgi-associated vesicle;GO:0005886//plasma membrane;GO:0012505//endomembrane system;GO:0016020//membrane;GO:0030134//ER to Golgi transport vesicle;GO:0030135//coated vesicle;GO:0030141//secretory granule;GO:0031090//organelle membrane;GO:0031091//platelet alpha granule;GO:0031093//platelet alpha granule lumen;GO:0031410//cytoplasmic vesicle;GO:0031974//membrane-enclosed lumen;GO:0031982//vesicle;GO:0031983//vesicle lumen;GO:0031984//organelle subcompartment;GO:0033116//endoplasmic reticulum-Golgi intermediate compartment membrane;GO:0034774//secretory granule lumen;GO:0043226//organelle;GO:0043227//membrane-bounded organelle;GO:0043229//intracellular organelle;GO:0043231//intracellular membrane-bounded organelle;GO:0043233//organelle lumen;GO:0044421//extracellular region part;GO:0044422//organelle part;GO:0044424//intracellular part;GO:0044431//Golgi apparatus part;GO:0044432//endoplasmic reticulum part;GO:0044433//cytoplasmic vesicle part;GO:0044444//cytoplasmic part;GO:0044446//intracellular organelle part;GO:0044464//cell part;GO:0060205//cytoplasmic membrane-bounded vesicle lumen;GO:0070013//intracellular organelle lumen;GO:0071944//cell periphery;GO:0098588//bounding membrane of organelle;GO:0098791//Golgi subcompartment;GO:0099503//secretory vesicle	GO:0003674//molecular_function;GO:0005375//copper ion transmembrane transporter activity;GO:0005488//binding;GO:0005507//copper ion binding;GO:0016491//oxidoreductase activity;GO:0043167//ion binding;GO:0043169//cation binding;GO:0046872//metal ion binding;GO:0046914//transition metal ion binding	GO:0002576//platelet degranulation;GO:0003008//system process;GO:0003013//circulatory system process;GO:0006464//cellular protein modification process;GO:0006807//nitrogen compound metabolic process;GO:0006810//transport;GO:0006825//copper ion transport;GO:0006887//exocytosis;GO:0006888//ER to Golgi vesicle-mediated transport;GO:0006900//membrane budding;GO:0006901//vesicle coating;GO:0006903//vesicle targeting;GO:0006950//response to stress;GO:0006996//organelle organization;GO:0007596//blood coagulation;GO:0007599//hemostasis;GO:0008015//blood circulation;GO:0008150//biological_process;GO:0008152//metabolic process;GO:0009611//response to wounding;GO:0009987//cellular process;GO:0016043//cellular component organization;GO:0016050//vesicle organization;GO:0016192//vesicle-mediated transport;GO:0019538//protein metabolic process;GO:0022607//cellular component assembly;GO:0032501//multicellular organismal process;GO:0032940//secretion by cell;GO:0036211//protein modification process;GO:0042060//wound healing;GO:0043170//macromolecule metabolic process;GO:0043412//macromolecule modification;GO:0043687//post-translational protein modification;GO:0043933//macromolecular complex subunit organization;GO:0044085//cellular component biogenesis;GO:0044237//cellular metabolic process;GO:0044238//primary metabolic process;GO:0044260//cellular macromolecule metabolic process;GO:0044267//cellular protein metabolic process;GO:0045055//regulated exocytosis;GO:0046903//secretion;GO:0046907//intracellular transport;GO:0048193//Golgi vesicle transport;GO:0048194//Golgi vesicle budding;GO:0048199//vesicle targeting, to, from or within Golgi;GO:0048207//vesicle targeting, rough ER to cis-Golgi;GO:0048208//COPII vesicle coating;GO:0050817//coagulation;GO:0050878//regulation of body fluid levels;GO:0050896//response to stimulus;GO:0051179//localization;GO:0051234//establishment of localization;GO:0051640//organelle localization;GO:0051641//cellular localization;GO:0051648//vesicle localization;GO:0051649//establishment of localization in cell;GO:0051650//establishment of vesicle localization;GO:0051656//establishment of organelle localization;GO:0055114//oxidation-reduction process;GO:0061024//membrane organization;GO:0065003//macromolecular complex assembly;GO:0065007//biological regulation;GO:0065008//regulation of biological quality;GO:0071704//organic substance metabolic process;GO:0071840//cellular component organization or biogenesis;GO:0090114//COPII-coated vesicle budding;GO:1901564//organonitrogen compound metabolic process
Gene003808	ncbi_119904588	Isoform008324	XM_038721385.1	new	ccdc80	XP_038577313.1 LOW QUALITY PROTEIN: coiled-coil domain-containing protein 80 [Micropterus salmoides]	-	-	-	-	GO:0005575//cellular_component;GO:0005576//extracellular region;GO:0005604//basement membrane;GO:0005614//interstitial matrix;GO:0031012//extracellular matrix;GO:0044421//extracellular region part	GO:0001968//fibronectin binding;GO:0003674//molecular_function;GO:0005488//binding;GO:0005515//protein binding;GO:0005539//glycosaminoglycan binding;GO:0008201//heparin binding;GO:0043167//ion binding;GO:0043168//anion binding;GO:0097367//carbohydrate derivative binding;GO:1901681//sulfur compound binding	GO:0001756//somitogenesis;GO:0003002//regionalization;GO:0007275//multicellular organism development;GO:0007389//pattern specification process;GO:0008150//biological_process;GO:0009605//response to external stimulus;GO:0009607//response to biotic stimulus;GO:0009617//response to bacterium;GO:0009653//anatomical structure morphogenesis;GO:0009790//embryo development;GO:0009792//embryo development ending in birth or egg hatching;GO:0009888//tissue development;GO:0009952//anterior/posterior pattern specification;GO:0009987//cellular process;GO:0010810//regulation of cell-substrate adhesion;GO:0010811//positive regulation of cell-substrate adhesion;GO:0016032//viral process;GO:0016043//cellular component organization;GO:0030155//regulation of cell adhesion;GO:0030198//extracellular matrix organization;GO:0032501//multicellular organismal process;GO:0032502//developmental process;GO:0035282//segmentation;GO:0043009//chordate embryonic development;GO:0043062//extracellular structure organization;GO:0043207//response to external biotic stimulus;GO:0045785//positive regulation of cell adhesion;GO:0048518//positive regulation of biological process;GO:0048646//anatomical structure formation involved in morphogenesis;GO:0048856//anatomical structure development;GO:0050789//regulation of biological process;GO:0050896//response to stimulus;GO:0051704//multi-organism process;GO:0051707//response to other organism;GO:0060429//epithelium development;GO:0061053//somite development;GO:0065007//biological regulation;GO:0071840//cellular component organization or biogenesis
Gene003809	ncbi_119904607	Isoform008325	XM_038721410.1,XM_038721411.1,XM_038721412.1,XM_038721413.1,XM_038721414.1,XM_038721415.1,XM_038721416.1,XM_038721417.1,XM_038721418.1	new	--	-	-	-	-	-	-	-	-
Gene003809	ncbi_119904607	Isoform008326	XM_038721413.1|XM_038721410.1,XM_038721411.1,XM_038721412.1,XM_038721414.1,XM_038721415.1,XM_038721416.1,XM_038721417.1,XM_038721418.1	known|new	-	-	-	-	-	-	-	-	-
Gene003809	ncbi_119904607	Isoform008327	XM_038721416.1|XM_038721410.1,XM_038721411.1,XM_038721412.1,XM_038721413.1,XM_038721414.1,XM_038721415.1,XM_038721417.1,XM_038721418.1	known|new	-	-	-	-	-	-	-	-	-
Gene003809	ncbi_119904607	Isoform008328	XM_038721410.1,XM_038721411.1,XM_038721412.1,XM_038721413.1,XM_038721414.1,XM_038721415.1,XM_038721416.1,XM_038721417.1,XM_038721418.1	new	an3	XP_038577344.1 DEAD-box helicase 3 X-linked a isoform X6 [Micropterus salmoides]	-	-	-	-	GO:0005634//nucleus;GO:0009380//excinuclease repair complex	GO:0003676//nucleic acid binding;GO:0003677//DNA binding;GO:0003690//double-stranded DNA binding;GO:0004003//ATP-dependent DNA helicase activity;GO:0004386//helicase activity;GO:0005515//protein binding;GO:0005524//ATP binding;GO:0008026//ATP-dependent helicase activity;GO:0009381//excinuclease ABC activity;GO:0016787//hydrolase activity;GO:0016887//ATPase activity	GO:0006139//nucleobase-containing compound metabolic process;GO:0006268//DNA unwinding involved in DNA replication;GO:0006281//DNA repair;GO:0006289//nucleotide-excision repair;GO:0006310//DNA recombination;GO:0043571//maintenance of CRISPR repeat elements
Gene003809	ncbi_119904607	Isoform008329	XM_038721410.1,XM_038721411.1,XM_038721412.1,XM_038721413.1,XM_038721414.1,XM_038721415.1,XM_038721416.1,XM_038721417.1,XM_038721418.1	new	an3	XP_038577344.1 DEAD-box helicase 3 X-linked a isoform X6 [Micropterus salmoides]	-	-	-	-	GO:0009380//excinuclease repair complex	GO:0003676//nucleic acid binding;GO:0003677//DNA binding;GO:0003690//double-stranded DNA binding;GO:0004003//ATP-dependent DNA helicase activity;GO:0004386//helicase activity;GO:0005515//protein binding;GO:0005524//ATP binding;GO:0008026//ATP-dependent helicase activity;GO:0009381//excinuclease ABC activity;GO:0016787//hydrolase activity;GO:0016887//ATPase activity	GO:0006139//nucleobase-containing compound metabolic process;GO:0006268//DNA unwinding involved in DNA replication;GO:0006281//DNA repair;GO:0006289//nucleotide-excision repair;GO:0006310//DNA recombination;GO:0043571//maintenance of CRISPR repeat elements
Gene003810	ncbi_119904609	Isoform008330	XM_038721421.1|XM_038721420.1	known|new	-	-	-	-	-	-	-	-	-
Gene003811	ncbi_119904613	Isoform008331	XM_038721425.1	known	-	-	-	-	-	-	-	-	-
Gene003812	ncbi_119903389	Isoform008332	XM_038719521.1	known	-	-	-	-	-	-	-	-	-
Gene003813	ncbi_119903398	Isoform008333	XM_038719529.1|XM_038719530.1	known|new	-	-	-	-	-	-	-	-	-
Gene003814	ncbi_119903409	Isoform008334	XM_038719554.1	new	GSTENG00029219001	XP_038575482.1 LOW QUALITY PROTEIN: small membrane A-kinase anchor protein-like [Micropterus salmoides]	-	-	-	-	-	GO:0034237//protein kinase A regulatory subunit binding	-
Gene003815	ncbi_119903413	Isoform008335	XM_038719557.1	new	PMS1	XP_038575485.1 LOW QUALITY PROTEIN: PMS1 protein homolog 1 [Micropterus salmoides]	-	-	-	-	GO:0005575//cellular_component;GO:0005622//intracellular;GO:0005623//cell;GO:0005634//nucleus;GO:0009330//DNA topoisomerase complex (ATP-hydrolyzing);GO:0032300//mismatch repair complex;GO:0032389//MutLalpha complex;GO:0032991//macromolecular complex;GO:0043226//organelle;GO:0043227//membrane-bounded organelle;GO:0043229//intracellular organelle;GO:0043231//intracellular membrane-bounded organelle;GO:0044422//organelle part;GO:0044424//intracellular part;GO:0044428//nuclear part;GO:0044446//intracellular organelle part;GO:0044464//cell part;GO:1990391//DNA repair complex	GO:0000155//phosphorelay sensor kinase activity;GO:0000166//nucleotide binding;GO:0003674//molecular_function;GO:0003676//nucleic acid binding;GO:0003677//DNA binding;GO:0003690//double-stranded DNA binding;GO:0003697//single-stranded DNA binding;GO:0003824//catalytic activity;GO:0003918//DNA topoisomerase type II (ATP-hydrolyzing) activity;GO:0005488//binding;GO:0005524//ATP binding;GO:0008144//drug binding;GO:0016462//pyrophosphatase activity;GO:0016787//hydrolase activity;GO:0016817//hydrolase activity, acting on acid anhydrides;GO:0016818//hydrolase activity, acting on acid anhydrides, in phosphorus-containing anhydrides;GO:0016887//ATPase activity;GO:0017076//purine nucleotide binding;GO:0017111//nucleoside-triphosphatase activity;GO:0030554//adenyl nucleotide binding;GO:0030983//mismatched DNA binding;GO:0032553//ribonucleotide binding;GO:0032555//purine ribonucleotide binding;GO:0032559//adenyl ribonucleotide binding;GO:0035639//purine ribonucleoside triphosphate binding;GO:0036094//small molecule binding;GO:0043167//ion binding;GO:0043168//anion binding;GO:0097159//organic cyclic compound binding;GO:0097367//carbohydrate derivative binding;GO:1901265//nucleoside phosphate binding;GO:1901363//heterocyclic compound binding	GO:0000160//phosphorelay signal transduction system;GO:0006139//nucleobase-containing compound metabolic process;GO:0006259//DNA metabolic process;GO:0006265//DNA topological change;GO:0006281//DNA repair;GO:0006298//mismatch repair;GO:0006725//cellular aromatic compound metabolic process;GO:0006796//phosphate-containing compound metabolic process;GO:0006807//nitrogen compound metabolic process;GO:0006817//phosphate ion transport;GO:0006950//response to stress;GO:0006974//cellular response to DNA damage stimulus;GO:0008150//biological_process;GO:0008152//metabolic process;GO:0009987//cellular process;GO:0033554//cellular response to stress;GO:0034641//cellular nitrogen compound metabolic process;GO:0042221//response to chemical;GO:0042493//response to drug;GO:0043170//macromolecule metabolic process;GO:0044237//cellular metabolic process;GO:0044238//primary metabolic process;GO:0044260//cellular macromolecule metabolic process;GO:0046483//heterocycle metabolic process;GO:0050896//response to stimulus;GO:0051716//cellular response to stimulus;GO:0071704//organic substance metabolic process;GO:0090304//nucleic acid metabolic process;GO:1901360//organic cyclic compound metabolic process
Gene003816	ncbi_119903414,ncbi_119903568	Isoform008336	XM_038719558.1,XM_038719818.1	new	adat3	XP_038575746.1 LOW QUALITY PROTEIN: probable inactive tRNA-specific adenosine deaminase-like protein 3 [Micropterus salmoides]	-	-	-	-	GO:0005575//cellular_component;GO:0005622//intracellular;GO:0005623//cell;GO:0005634//nucleus;GO:0005654//nucleoplasm;GO:0005737//cytoplasm;GO:0031974//membrane-enclosed lumen;GO:0031981//nuclear lumen;GO:0032991//macromolecular complex;GO:0043226//organelle;GO:0043227//membrane-bounded organelle;GO:0043229//intracellular organelle;GO:0043231//intracellular membrane-bounded organelle;GO:0043233//organelle lumen;GO:0044422//organelle part;GO:0044424//intracellular part;GO:0044428//nuclear part;GO:0044446//intracellular organelle part;GO:0044464//cell part;GO:0052718//tRNA-specific adenosine-34 deaminase complex;GO:0070013//intracellular organelle lumen;GO:1902494//catalytic complex	GO:0000150//recombinase activity;GO:0003674//molecular_function;GO:0003677//DNA binding;GO:0003824//catalytic activity;GO:0004000//adenosine deaminase activity;GO:0005488//binding;GO:0005515//protein binding;GO:0008251//tRNA-specific adenosine deaminase activity;GO:0008270//zinc ion binding;GO:0016787//hydrolase activity;GO:0016810//hydrolase activity, acting on carbon-nitrogen (but not peptide) bonds;GO:0016814//hydrolase activity, acting on carbon-nitrogen (but not peptide) bonds, in cyclic amidines;GO:0019239//deaminase activity;GO:0043167//ion binding;GO:0043169//cation binding;GO:0046872//metal ion binding;GO:0046914//transition metal ion binding;GO:0052717//tRNA-specific adenosine-34 deaminase activity	GO:0002097//tRNA wobble base modification;GO:0002100//tRNA wobble adenosine to inosine editing;GO:0006139//nucleobase-containing compound metabolic process;GO:0006310//DNA recombination;GO:0006382//adenosine to inosine editing;GO:0006396//RNA processing;GO:0006399//tRNA metabolic process;GO:0006400//tRNA modification;GO:0006725//cellular aromatic compound metabolic process;GO:0006807//nitrogen compound metabolic process;GO:0008033//tRNA processing;GO:0008150//biological_process;GO:0008152//metabolic process;GO:0009451//RNA modification;GO:0009987//cellular process;GO:0010467//gene expression;GO:0016070//RNA metabolic process;GO:0016553//base conversion or substitution editing;GO:0034470//ncRNA processing;GO:0034641//cellular nitrogen compound metabolic process;GO:0034660//ncRNA metabolic process;GO:0043170//macromolecule metabolic process;GO:0043412//macromolecule modification;GO:0044237//cellular metabolic process;GO:0044238//primary metabolic process;GO:0046483//heterocycle metabolic process;GO:0071704//organic substance metabolic process;GO:0090304//nucleic acid metabolic process;GO:1901360//organic cyclic compound metabolic process
Gene003817	ncbi_119903420	Isoform008337	XM_038719566.1	known	-	-	-	-	-	-	-	-	-
Gene003817	ncbi_119903420	Isoform008338	XM_038719566.1	known	-	-	-	-	-	-	-	-	-
Gene003818	ncbi_119903419	Isoform008339	XM_038719563.1,XM_038719564.1,XM_038719565.1	new	STAT4	XP_038575491.1 signal transducer and activator of transcription 4 isoform X1 [Micropterus salmoides]	-	-	-	-	GO:0005575//cellular_component;GO:0005622//intracellular;GO:0005623//cell;GO:0005634//nucleus;GO:0005654//nucleoplasm;GO:0005737//cytoplasm;GO:0005829//cytosol;GO:0031974//membrane-enclosed lumen;GO:0031981//nuclear lumen;GO:0043226//organelle;GO:0043227//membrane-bounded organelle;GO:0043229//intracellular organelle;GO:0043231//intracellular membrane-bounded organelle;GO:0043233//organelle lumen;GO:0044422//organelle part;GO:0044424//intracellular part;GO:0044428//nuclear part;GO:0044444//cytoplasmic part;GO:0044446//intracellular organelle part;GO:0044464//cell part;GO:0070013//intracellular organelle lumen	GO:0000976//transcription regulatory region sequence-specific DNA binding;GO:0000977//RNA polymerase II regulatory region sequence-specific DNA binding;GO:0000978//RNA polymerase II core promoter proximal region sequence-specific DNA binding;GO:0000981//RNA polymerase II transcription factor activity, sequence-specific DNA binding;GO:0000982//transcription factor activity, RNA polymerase II core promoter proximal region sequence-specific binding;GO:0000987//core promoter proximal region sequence-specific DNA binding;GO:0001012//RNA polymerase II regulatory region DNA binding;GO:0001067//regulatory region nucleic acid binding;GO:0001077//transcriptional activator activity, RNA polymerase II core promoter proximal region sequence-specific binding;GO:0001228//transcriptional activator activity, RNA polymerase II transcription regulatory region sequence-specific binding;GO:0003674//molecular_function;GO:0003676//nucleic acid binding;GO:0003677//DNA binding;GO:0003690//double-stranded DNA binding;GO:0003700//transcription factor activity, sequence-specific DNA binding;GO:0005488//binding;GO:0005515//protein binding;GO:0042802//identical protein binding;GO:0043565//sequence-specific DNA binding;GO:0044212//transcription regulatory region DNA binding;GO:0097159//organic cyclic compound binding;GO:1901363//heterocyclic compound binding;GO:1990837//sequence-specific double-stranded DNA binding	GO:0006139//nucleobase-containing compound metabolic process;GO:0006351//transcription, DNA-templated;GO:0006355//regulation of transcription, DNA-templated;GO:0006357//regulation of transcription from RNA polymerase II promoter;GO:0006366//transcription from RNA polymerase II promoter;GO:0006464//cellular protein modification process;GO:0006468//protein phosphorylation;GO:0006725//cellular aromatic compound metabolic process;GO:0006793//phosphorus metabolic process;GO:0006796//phosphate-containing compound metabolic process;GO:0006807//nitrogen compound metabolic process;GO:0007154//cell communication;GO:0007165//signal transduction;GO:0007166//cell surface receptor signaling pathway;GO:0007259//JAK-STAT cascade;GO:0008150//biological_process;GO:0008152//metabolic process;GO:0008283//cell proliferation;GO:0009058//biosynthetic process;GO:0009059//macromolecule biosynthetic process;GO:0009889//regulation of biosynthetic process;GO:0009891//positive regulation of biosynthetic process;GO:0009893//positive regulation of metabolic process;GO:0009987//cellular process;GO:0010033//response to organic substance;GO:0010467//gene expression;GO:0010468//regulation of gene expression;GO:0010556//regulation of macromolecule biosynthetic process;GO:0010557//positive regulation of macromolecule biosynthetic process;GO:0010604//positive regulation of macromolecule metabolic process;GO:0010628//positive regulation of gene expression;GO:0016070//RNA metabolic process;GO:0016310//phosphorylation;GO:0018130//heterocycle biosynthetic process;GO:0019219//regulation of nucleobase-containing compound metabolic process;GO:0019221//cytokine-mediated signaling pathway;GO:0019222//regulation of metabolic process;GO:0019438//aromatic compound biosynthetic process;GO:0019538//protein metabolic process;GO:0023052//signaling;GO:0031323//regulation of cellular metabolic process;GO:0031325//positive regulation of cellular metabolic process;GO:0031326//regulation of cellular biosynthetic process;GO:0031328//positive regulation of cellular biosynthetic process;GO:0032774//RNA biosynthetic process;GO:0034097//response to cytokine;GO:0034641//cellular nitrogen compound metabolic process;GO:0034645//cellular macromolecule biosynthetic process;GO:0034654//nucleobase-containing compound biosynthetic process;GO:0035556//intracellular signal transduction;GO:0035722//interleukin-12-mediated signaling pathway;GO:0036211//protein modification process;GO:0038114//interleukin-21-mediated signaling pathway;GO:0038155//interleukin-23-mediated signaling pathway;GO:0042221//response to chemical;GO:0043170//macromolecule metabolic process;GO:0043412//macromolecule modification;GO:0044237//cellular metabolic process;GO:0044238//primary metabolic process;GO:0044249//cellular biosynthetic process;GO:0044260//cellular macromolecule metabolic process;GO:0044267//cellular protein metabolic process;GO:0044271//cellular nitrogen compound biosynthetic process;GO:0045893//positive regulation of transcription, DNA-templated;GO:0045935//positive regulation of nucleobase-containing compound metabolic process;GO:0045944//positive regulation of transcription from RNA polymerase II promoter;GO:0046483//heterocycle metabolic process;GO:0048518//positive regulation of biological process;GO:0048522//positive regulation of cellular process;GO:0050789//regulation of biological process;GO:0050794//regulation of cellular process;GO:0050896//response to stimulus;GO:0051171//regulation of nitrogen compound metabolic process;GO:0051173//positive regulation of nitrogen compound metabolic process;GO:0051252//regulation of RNA metabolic process;GO:0051254//positive regulation of RNA metabolic process;GO:0051716//cellular response to stimulus;GO:0060255//regulation of macromolecule metabolic process;GO:0065007//biological regulation;GO:0070671//response to interleukin-12;GO:0070757//interleukin-35-mediated signaling pathway;GO:0070887//cellular response to chemical stimulus;GO:0071310//cellular response to organic substance;GO:0071345//cellular response to cytokine stimulus;GO:0071349//cellular response to interleukin-12;GO:0071704//organic substance metabolic process;GO:0080090//regulation of primary metabolic process;GO:0090304//nucleic acid metabolic process;GO:0097659//nucleic acid-templated transcription;GO:0097696//STAT cascade;GO:0098756//response to interleukin-21;GO:0098757//cellular response to interleukin-21;GO:1901360//organic cyclic compound metabolic process;GO:1901362//organic cyclic compound biosynthetic process;GO:1901564//organonitrogen compound metabolic process;GO:1901576//organic substance biosynthetic process;GO:1902680//positive regulation of RNA biosynthetic process;GO:1903506//regulation of nucleic acid-templated transcription;GO:1903508//positive regulation of nucleic acid-templated transcription;GO:2000112//regulation of cellular macromolecule biosynthetic process;GO:2001141//regulation of RNA biosynthetic process
Gene003818	ncbi_119903419	Isoform008340	XM_038719563.1,XM_038719564.1,XM_038719565.1	new	STAT4	XP_038575491.1 signal transducer and activator of transcription 4 isoform X1 [Micropterus salmoides]	-	-	-	-	GO:0005575//cellular_component;GO:0005622//intracellular;GO:0005623//cell;GO:0005634//nucleus;GO:0005654//nucleoplasm;GO:0005737//cytoplasm;GO:0005829//cytosol;GO:0031974//membrane-enclosed lumen;GO:0031981//nuclear lumen;GO:0043226//organelle;GO:0043227//membrane-bounded organelle;GO:0043229//intracellular organelle;GO:0043231//intracellular membrane-bounded organelle;GO:0043233//organelle lumen;GO:0044422//organelle part;GO:0044424//intracellular part;GO:0044428//nuclear part;GO:0044444//cytoplasmic part;GO:0044446//intracellular organelle part;GO:0044464//cell part;GO:0070013//intracellular organelle lumen	GO:0000976//transcription regulatory region sequence-specific DNA binding;GO:0000977//RNA polymerase II regulatory region sequence-specific DNA binding;GO:0000978//RNA polymerase II core promoter proximal region sequence-specific DNA binding;GO:0000981//RNA polymerase II transcription factor activity, sequence-specific DNA binding;GO:0000982//transcription factor activity, RNA polymerase II core promoter proximal region sequence-specific binding;GO:0000987//core promoter proximal region sequence-specific DNA binding;GO:0001012//RNA polymerase II regulatory region DNA binding;GO:0001067//regulatory region nucleic acid binding;GO:0001077//transcriptional activator activity, RNA polymerase II core promoter proximal region sequence-specific binding;GO:0001228//transcriptional activator activity, RNA polymerase II transcription regulatory region sequence-specific binding;GO:0003674//molecular_function;GO:0003676//nucleic acid binding;GO:0003677//DNA binding;GO:0003690//double-stranded DNA binding;GO:0003700//transcription factor activity, sequence-specific DNA binding;GO:0005488//binding;GO:0005515//protein binding;GO:0042802//identical protein binding;GO:0043565//sequence-specific DNA binding;GO:0044212//transcription regulatory region DNA binding;GO:0097159//organic cyclic compound binding;GO:1901363//heterocyclic compound binding;GO:1990837//sequence-specific double-stranded DNA binding	GO:0006139//nucleobase-containing compound metabolic process;GO:0006351//transcription, DNA-templated;GO:0006355//regulation of transcription, DNA-templated;GO:0006357//regulation of transcription from RNA polymerase II promoter;GO:0006366//transcription from RNA polymerase II promoter;GO:0006464//cellular protein modification process;GO:0006468//protein phosphorylation;GO:0006725//cellular aromatic compound metabolic process;GO:0006793//phosphorus metabolic process;GO:0006796//phosphate-containing compound metabolic process;GO:0006807//nitrogen compound metabolic process;GO:0007154//cell communication;GO:0007165//signal transduction;GO:0007166//cell surface receptor signaling pathway;GO:0007259//JAK-STAT cascade;GO:0008150//biological_process;GO:0008152//metabolic process;GO:0008283//cell proliferation;GO:0009058//biosynthetic process;GO:0009059//macromolecule biosynthetic process;GO:0009889//regulation of biosynthetic process;GO:0009891//positive regulation of biosynthetic process;GO:0009893//positive regulation of metabolic process;GO:0009987//cellular process;GO:0010033//response to organic substance;GO:0010467//gene expression;GO:0010468//regulation of gene expression;GO:0010556//regulation of macromolecule biosynthetic process;GO:0010557//positive regulation of macromolecule biosynthetic process;GO:0010604//positive regulation of macromolecule metabolic process;GO:0010628//positive regulation of gene expression;GO:0016070//RNA metabolic process;GO:0016310//phosphorylation;GO:0018130//heterocycle biosynthetic process;GO:0019219//regulation of nucleobase-containing compound metabolic process;GO:0019221//cytokine-mediated signaling pathway;GO:0019222//regulation of metabolic process;GO:0019438//aromatic compound biosynthetic process;GO:0019538//protein metabolic process;GO:0023052//signaling;GO:0031323//regulation of cellular metabolic process;GO:0031325//positive regulation of cellular metabolic process;GO:0031326//regulation of cellular biosynthetic process;GO:0031328//positive regulation of cellular biosynthetic process;GO:0032774//RNA biosynthetic process;GO:0034097//response to cytokine;GO:0034641//cellular nitrogen compound metabolic process;GO:0034645//cellular macromolecule biosynthetic process;GO:0034654//nucleobase-containing compound biosynthetic process;GO:0035556//intracellular signal transduction;GO:0035722//interleukin-12-mediated signaling pathway;GO:0036211//protein modification process;GO:0038114//interleukin-21-mediated signaling pathway;GO:0038155//interleukin-23-mediated signaling pathway;GO:0042221//response to chemical;GO:0043170//macromolecule metabolic process;GO:0043412//macromolecule modification;GO:0044237//cellular metabolic process;GO:0044238//primary metabolic process;GO:0044249//cellular biosynthetic process;GO:0044260//cellular macromolecule metabolic process;GO:0044267//cellular protein metabolic process;GO:0044271//cellular nitrogen compound biosynthetic process;GO:0045893//positive regulation of transcription, DNA-templated;GO:0045935//positive regulation of nucleobase-containing compound metabolic process;GO:0045944//positive regulation of transcription from RNA polymerase II promoter;GO:0046483//heterocycle metabolic process;GO:0048518//positive regulation of biological process;GO:0048522//positive regulation of cellular process;GO:0050789//regulation of biological process;GO:0050794//regulation of cellular process;GO:0050896//response to stimulus;GO:0051171//regulation of nitrogen compound metabolic process;GO:0051173//positive regulation of nitrogen compound metabolic process;GO:0051252//regulation of RNA metabolic process;GO:0051254//positive regulation of RNA metabolic process;GO:0051716//cellular response to stimulus;GO:0060255//regulation of macromolecule metabolic process;GO:0065007//biological regulation;GO:0070671//response to interleukin-12;GO:0070757//interleukin-35-mediated signaling pathway;GO:0070887//cellular response to chemical stimulus;GO:0071310//cellular response to organic substance;GO:0071345//cellular response to cytokine stimulus;GO:0071349//cellular response to interleukin-12;GO:0071704//organic substance metabolic process;GO:0080090//regulation of primary metabolic process;GO:0090304//nucleic acid metabolic process;GO:0097659//nucleic acid-templated transcription;GO:0097696//STAT cascade;GO:0098756//response to interleukin-21;GO:0098757//cellular response to interleukin-21;GO:1901360//organic cyclic compound metabolic process;GO:1901362//organic cyclic compound biosynthetic process;GO:1901564//organonitrogen compound metabolic process;GO:1901576//organic substance biosynthetic process;GO:1902680//positive regulation of RNA biosynthetic process;GO:1903506//regulation of nucleic acid-templated transcription;GO:1903508//positive regulation of nucleic acid-templated transcription;GO:2000112//regulation of cellular macromolecule biosynthetic process;GO:2001141//regulation of RNA biosynthetic process
Gene003819	ncbi_119903426	Isoform008341	XM_038719572.1	known	-	-	-	-	-	-	-	-	-
Gene003820	ncbi_119903431	Isoform008342	XM_038719577.1	new	SYMPK	XP_038575505.1 symplekin [Micropterus salmoides]	-	-	-	-	GO:0000221//vacuolar proton-transporting V-type ATPase, V1 domain;GO:0005575//cellular_component;GO:0005622//intracellular;GO:0005623//cell;GO:0005634//nucleus;GO:0005654//nucleoplasm;GO:0005737//cytoplasm;GO:0005829//cytosol;GO:0005847//mRNA cleavage and polyadenylation specificity factor complex;GO:0005849//mRNA cleavage factor complex;GO:0005856//cytoskeleton;GO:0005886//plasma membrane;GO:0005911//cell-cell junction;GO:0005923//bicellular tight junction;GO:0016020//membrane;GO:0016604//nuclear body;GO:0030054//cell junction;GO:0031974//membrane-enclosed lumen;GO:0031981//nuclear lumen;GO:0032991//macromolecular complex;GO:0035363//histone locus body;GO:0035770//ribonucleoprotein granule;GO:0043226//organelle;GO:0043227//membrane-bounded organelle;GO:0043228//non-membrane-bounded organelle;GO:0043229//intracellular organelle;GO:0043231//intracellular membrane-bounded organelle;GO:0043232//intracellular non-membrane-bounded organelle;GO:0043233//organelle lumen;GO:0043296//apical junction complex;GO:0044422//organelle part;GO:0044424//intracellular part;GO:0044428//nuclear part;GO:0044444//cytoplasmic part;GO:0044446//intracellular organelle part;GO:0044451//nucleoplasm part;GO:0044464//cell part;GO:0061689//tricellular tight junction;GO:0070013//intracellular organelle lumen;GO:0070160//occluding junction;GO:0071944//cell periphery;GO:0097165//nuclear stress granule;GO:1990904//ribonucleoprotein complex	GO:0003674//molecular_function;GO:0005488//binding;GO:0005515//protein binding	GO:0000375//RNA splicing, via transesterification reactions;GO:0000377//RNA splicing, via transesterification reactions with bulged adenosine as nucleophile;GO:0000398//mRNA splicing, via spliceosome;GO:0006139//nucleobase-containing compound metabolic process;GO:0006351//transcription, DNA-templated;GO:0006353//DNA-templated transcription, termination;GO:0006366//transcription from RNA polymerase II promoter;GO:0006369//termination of RNA polymerase II transcription;GO:0006378//mRNA polyadenylation;GO:0006396//RNA processing;GO:0006397//mRNA processing;GO:0006398//mRNA 3'-end processing by stem-loop binding and cleavage;GO:0006403//RNA localization;GO:0006405//RNA export from nucleus;GO:0006406//mRNA export from nucleus;GO:0006611//protein export from nucleus;GO:0006725//cellular aromatic compound metabolic process;GO:0006807//nitrogen compound metabolic process;GO:0006810//transport;GO:0006886//intracellular protein transport;GO:0006913//nucleocytoplasmic transport;GO:0007155//cell adhesion;GO:0008104//protein localization;GO:0008150//biological_process;GO:0008152//metabolic process;GO:0008334//histone mRNA metabolic process;GO:0008380//RNA splicing;GO:0009058//biosynthetic process;GO:0009059//macromolecule biosynthetic process;GO:0009893//positive regulation of metabolic process;GO:0009987//cellular process;GO:0010467//gene expression;GO:0010562//positive regulation of phosphorus metabolic process;GO:0010604//positive regulation of macromolecule metabolic process;GO:0015031//protein transport;GO:0015833//peptide transport;GO:0015931//nucleobase-containing compound transport;GO:0016070//RNA metabolic process;GO:0016071//mRNA metabolic process;GO:0018130//heterocycle biosynthetic process;GO:0019220//regulation of phosphate metabolic process;GO:0019222//regulation of metabolic process;GO:0019438//aromatic compound biosynthetic process;GO:0022610//biological adhesion;GO:0031123//RNA 3'-end processing;GO:0031124//mRNA 3'-end processing;GO:0031323//regulation of cellular metabolic process;GO:0031325//positive regulation of cellular metabolic process;GO:0031399//regulation of protein modification process;GO:0031401//positive regulation of protein modification process;GO:0031503//protein complex localization;GO:0032091//negative regulation of protein binding;GO:0032268//regulation of cellular protein metabolic process;GO:0032270//positive regulation of cellular protein metabolic process;GO:0032774//RNA biosynthetic process;GO:0033036//macromolecule localization;GO:0034613//cellular protein localization;GO:0034641//cellular nitrogen compound metabolic process;GO:0034645//cellular macromolecule biosynthetic process;GO:0034654//nucleobase-containing compound biosynthetic process;GO:0035303//regulation of dephosphorylation;GO:0035304//regulation of protein dephosphorylation;GO:0035306//positive regulation of dephosphorylation;GO:0035307//positive regulation of protein dephosphorylation;GO:0042886//amide transport;GO:0043170//macromolecule metabolic process;GO:0043393//regulation of protein binding;GO:0043631//RNA polyadenylation;GO:0044092//negative regulation of molecular function;GO:0044237//cellular metabolic process;GO:0044238//primary metabolic process;GO:0044249//cellular biosynthetic process;GO:0044260//cellular macromolecule metabolic process;GO:0044271//cellular nitrogen compound biosynthetic process;GO:0045184//establishment of protein localization;GO:0045937//positive regulation of phosphate metabolic process;GO:0046483//heterocycle metabolic process;GO:0046907//intracellular transport;GO:0048518//positive regulation of biological process;GO:0048522//positive regulation of cellular process;GO:0050657//nucleic acid transport;GO:0050658//RNA transport;GO:0050789//regulation of biological process;GO:0050794//regulation of cellular process;GO:0051028//mRNA transport;GO:0051098//regulation of binding;GO:0051100//negative regulation of binding;GO:0051168//nuclear export;GO:0051169//nuclear transport;GO:0051171//regulation of nitrogen compound metabolic process;GO:0051173//positive regulation of nitrogen compound metabolic process;GO:0051174//regulation of phosphorus metabolic process;GO:0051179//localization;GO:0051234//establishment of localization;GO:0051236//establishment of RNA localization;GO:0051246//regulation of protein metabolic process;GO:0051247//positive regulation of protein metabolic process;GO:0051641//cellular localization;GO:0051649//establishment of localization in cell;GO:0060255//regulation of macromolecule metabolic process;GO:0065007//biological regulation;GO:0065009//regulation of molecular function;GO:0070727//cellular macromolecule localization;GO:0071166//ribonucleoprotein complex localization;GO:0071426//ribonucleoprotein complex export from nucleus;GO:0071427//mRNA-containing ribonucleoprotein complex export from nucleus;GO:0071702//organic substance transport;GO:0071704//organic substance metabolic process;GO:0071705//nitrogen compound transport;GO:0080090//regulation of primary metabolic process;GO:0090304//nucleic acid metabolic process;GO:0097659//nucleic acid-templated transcription;GO:1901360//organic cyclic compound metabolic process;GO:1901362//organic cyclic compound biosynthetic process;GO:1901576//organic substance biosynthetic process;GO:1902600//hydrogen ion transmembrane transport
Gene003820	ncbi_119903431	Isoform008343	XM_038719577.1	new	SYMPK	XP_038575505.1 symplekin [Micropterus salmoides]	-	-	-	-	GO:0000221//vacuolar proton-transporting V-type ATPase, V1 domain;GO:0005575//cellular_component;GO:0005622//intracellular;GO:0005623//cell;GO:0005634//nucleus;GO:0005654//nucleoplasm;GO:0005737//cytoplasm;GO:0005829//cytosol;GO:0005847//mRNA cleavage and polyadenylation specificity factor complex;GO:0005849//mRNA cleavage factor complex;GO:0005856//cytoskeleton;GO:0005886//plasma membrane;GO:0005911//cell-cell junction;GO:0005923//bicellular tight junction;GO:0016020//membrane;GO:0016604//nuclear body;GO:0030054//cell junction;GO:0031974//membrane-enclosed lumen;GO:0031981//nuclear lumen;GO:0032991//macromolecular complex;GO:0035363//histone locus body;GO:0035770//ribonucleoprotein granule;GO:0043226//organelle;GO:0043227//membrane-bounded organelle;GO:0043228//non-membrane-bounded organelle;GO:0043229//intracellular organelle;GO:0043231//intracellular membrane-bounded organelle;GO:0043232//intracellular non-membrane-bounded organelle;GO:0043233//organelle lumen;GO:0043296//apical junction complex;GO:0044422//organelle part;GO:0044424//intracellular part;GO:0044428//nuclear part;GO:0044444//cytoplasmic part;GO:0044446//intracellular organelle part;GO:0044451//nucleoplasm part;GO:0044464//cell part;GO:0061689//tricellular tight junction;GO:0070013//intracellular organelle lumen;GO:0070160//occluding junction;GO:0071944//cell periphery;GO:0097165//nuclear stress granule;GO:1990904//ribonucleoprotein complex	GO:0003674//molecular_function;GO:0005488//binding;GO:0005515//protein binding	GO:0000375//RNA splicing, via transesterification reactions;GO:0000377//RNA splicing, via transesterification reactions with bulged adenosine as nucleophile;GO:0000398//mRNA splicing, via spliceosome;GO:0006139//nucleobase-containing compound metabolic process;GO:0006351//transcription, DNA-templated;GO:0006353//DNA-templated transcription, termination;GO:0006366//transcription from RNA polymerase II promoter;GO:0006369//termination of RNA polymerase II transcription;GO:0006378//mRNA polyadenylation;GO:0006396//RNA processing;GO:0006397//mRNA processing;GO:0006398//mRNA 3'-end processing by stem-loop binding and cleavage;GO:0006403//RNA localization;GO:0006405//RNA export from nucleus;GO:0006406//mRNA export from nucleus;GO:0006611//protein export from nucleus;GO:0006725//cellular aromatic compound metabolic process;GO:0006807//nitrogen compound metabolic process;GO:0006810//transport;GO:0006886//intracellular protein transport;GO:0006913//nucleocytoplasmic transport;GO:0007155//cell adhesion;GO:0008104//protein localization;GO:0008150//biological_process;GO:0008152//metabolic process;GO:0008334//histone mRNA metabolic process;GO:0008380//RNA splicing;GO:0009058//biosynthetic process;GO:0009059//macromolecule biosynthetic process;GO:0009893//positive regulation of metabolic process;GO:0009987//cellular process;GO:0010467//gene expression;GO:0010562//positive regulation of phosphorus metabolic process;GO:0010604//positive regulation of macromolecule metabolic process;GO:0015031//protein transport;GO:0015833//peptide transport;GO:0015931//nucleobase-containing compound transport;GO:0016070//RNA metabolic process;GO:0016071//mRNA metabolic process;GO:0018130//heterocycle biosynthetic process;GO:0019220//regulation of phosphate metabolic process;GO:0019222//regulation of metabolic process;GO:0019438//aromatic compound biosynthetic process;GO:0022610//biological adhesion;GO:0031123//RNA 3'-end processing;GO:0031124//mRNA 3'-end processing;GO:0031323//regulation of cellular metabolic process;GO:0031325//positive regulation of cellular metabolic process;GO:0031399//regulation of protein modification process;GO:0031401//positive regulation of protein modification process;GO:0031503//protein complex localization;GO:0032091//negative regulation of protein binding;GO:0032268//regulation of cellular protein metabolic process;GO:0032270//positive regulation of cellular protein metabolic process;GO:0032774//RNA biosynthetic process;GO:0033036//macromolecule localization;GO:0034613//cellular protein localization;GO:0034641//cellular nitrogen compound metabolic process;GO:0034645//cellular macromolecule biosynthetic process;GO:0034654//nucleobase-containing compound biosynthetic process;GO:0035303//regulation of dephosphorylation;GO:0035304//regulation of protein dephosphorylation;GO:0035306//positive regulation of dephosphorylation;GO:0035307//positive regulation of protein dephosphorylation;GO:0042886//amide transport;GO:0043170//macromolecule metabolic process;GO:0043393//regulation of protein binding;GO:0043631//RNA polyadenylation;GO:0044092//negative regulation of molecular function;GO:0044237//cellular metabolic process;GO:0044238//primary metabolic process;GO:0044249//cellular biosynthetic process;GO:0044260//cellular macromolecule metabolic process;GO:0044271//cellular nitrogen compound biosynthetic process;GO:0045184//establishment of protein localization;GO:0045937//positive regulation of phosphate metabolic process;GO:0046483//heterocycle metabolic process;GO:0046907//intracellular transport;GO:0048518//positive regulation of biological process;GO:0048522//positive regulation of cellular process;GO:0050657//nucleic acid transport;GO:0050658//RNA transport;GO:0050789//regulation of biological process;GO:0050794//regulation of cellular process;GO:0051028//mRNA transport;GO:0051098//regulation of binding;GO:0051100//negative regulation of binding;GO:0051168//nuclear export;GO:0051169//nuclear transport;GO:0051171//regulation of nitrogen compound metabolic process;GO:0051173//positive regulation of nitrogen compound metabolic process;GO:0051174//regulation of phosphorus metabolic process;GO:0051179//localization;GO:0051234//establishment of localization;GO:0051236//establishment of RNA localization;GO:0051246//regulation of protein metabolic process;GO:0051247//positive regulation of protein metabolic process;GO:0051641//cellular localization;GO:0051649//establishment of localization in cell;GO:0060255//regulation of macromolecule metabolic process;GO:0065007//biological regulation;GO:0065009//regulation of molecular function;GO:0070727//cellular macromolecule localization;GO:0071166//ribonucleoprotein complex localization;GO:0071426//ribonucleoprotein complex export from nucleus;GO:0071427//mRNA-containing ribonucleoprotein complex export from nucleus;GO:0071702//organic substance transport;GO:0071704//organic substance metabolic process;GO:0071705//nitrogen compound transport;GO:0080090//regulation of primary metabolic process;GO:0090304//nucleic acid metabolic process;GO:0097659//nucleic acid-templated transcription;GO:1901360//organic cyclic compound metabolic process;GO:1901362//organic cyclic compound biosynthetic process;GO:1901576//organic substance biosynthetic process;GO:1902600//hydrogen ion transmembrane transport
Gene003821	ncbi_119903438	Isoform008344	XM_038719590.1|XM_038719589.1,XM_038719591.1	known|new	-	-	-	-	-	-	-	-	-
Gene003822	ncbi_119903436	Isoform008345	XM_038719587.1	known	-	-	-	-	-	-	-	-	-
Gene003822	ncbi_119903436	Isoform008346	XM_038719587.1	new	Stk17b	XP_038575515.1 serine/threonine-protein kinase 17B [Micropterus salmoides]	-	-	-	-	-	GO:0004672//protein kinase activity;GO:0005524//ATP binding	GO:0006468//protein phosphorylation
Gene003822	ncbi_119903436	Isoform008347	XM_038719587.1	known	-	-	-	-	-	-	-	-	-
Gene003822	ncbi_119903436	Isoform008348	XM_038719587.1	new	Stk17b	XP_045911025.1 serine/threonine-protein kinase 17B [Micropterus dolomieu]	-	-	-	-	-	GO:0004672//protein kinase activity;GO:0005524//ATP binding	GO:0006468//protein phosphorylation
Gene003822	ncbi_119903436	Isoform008349	XM_038719587.1	known	-	-	-	-	-	-	-	-	-
